# Droplet-based single cell RNA sequencing of bacteria identifies known and previously unseen cellular states

**DOI:** 10.1101/2021.03.10.434868

**Authors:** Ryan McNulty, Duluxan Sritharan, Shichen Liu, Sahand Hormoz, Adam Z. Rosenthal

## Abstract

Clonal bacterial populations rely on transcriptional variation to differentiate into specialized cell states that increase the community’s fitness. Such heterogeneous gene expression is implicated in many fundamental microbial processes including sporulation, cell communication, detoxification, substrate utilization, competence, biofilm formation, motility, pathogenicity, and antibiotic resistance^1^. To identify these specialized cell states and determine the processes by which they develop, we need to study isogenic bacterial populations at the single cell level^2,3^. Here, we develop a method that uses DNA probes and leverages an existing commercial microfluidic platform (10X Chromium) to conduct bacterial single cell RNA sequencing. We sequenced the transcriptome of over 15,000 individual bacterial cells, detecting on average 365 transcripts mapping to 265 genes per cell in *B. subtilis* and 329 transcripts mapping to 149 genes per cell in *E. coli*. Our findings correctly identify known cell states and uncover previously unreported cell states. Interestingly, we find that some metabolic pathways segregate into distinct subpopulations across different bacteria and growth conditions, suggesting that some cellular processes may be more prone to differentiation than others. Our high throughput, highly resolved single cell transcriptomic platform can be broadly used for understanding heterogeneity in microbial populations.

## Supplementary Tables for "Droplet-based single cell RNA sequencing of bacteria identifies known and previously unseen cellular states" (part 4 of 8)

### Sheet: Table S1 B sub probe order (continued)
Supplemental table 1, B subtilis probes ordered from TWIST Bioscience
27247	ytrC	AAGCTTTGCTCGAAGAAACTATGTCTCTCTGGCAAGCAATTTATCGAACCTAGTACCGATTAGTTACGTTGTAAATGAATGGCTGTATGGACCGGGTCATC
27248	ytrC	AAGCTTTGCTCGAAGAAACTATGGGAAATGCTTTTGCCCAACTGTTAACGGCGTTTTCAGCAGCTATATTGCCGTATTTTGTATGGACCGGGTCATC
27249	ytrC	AAGCTTTGCTCGAAGAAACTATGGCCGGTTGGAAACCTAGAAGTTGTTTTTGGTGCGAATATATGGGAAATATTCCCTTCCCCTGTATGGACCGGGTCATC
27250	ytrC	AAGCTTTGCTCGAAGAAACTATGGAGCACAGCAGCATTGGAGTAATCGTGATAAGTTTTATGGCTTTTTCACTGGTGATGGCCTGTATGGACCGGGTCATC
27251	ytrC	AAGCTTTGCTCGAAGAAACTATGCTTCCTCGGAATGGAGCGTTCGAAAGGCACGATGGATTTTATATTAAGCCTCCCGTATGTATGGACCGGGTCATC
27252	ytrC	AAGCTTTGCTCGAAGAAACTATGCGAGGTCTCCTCTATCGAGAGTGGAAGCAGAATCAAGTGGTGATTTTGTTAAGTATCGCGTGTATGGACCGGGTCATC
27253	ytrC	AAGCTTTGCTCGAAGAAACTATGCCGCTTTCTATCGTTAATACGTATTTGTCTTATCAAGGGTGTCTTGATCGCCAAGACCCGTGTATGGACCGGGTCATC
27254	ytrC	AAGCTTTGCTCGAAGAAACTATGCATGCTATTTTACTTGATTGGCTTTATAAGCTTCAAGAAGCTTCCAAGTGAACGGAACGGTGTATGGACCGGGTCATC
27255	ytrD	AAGCTTTGCTCGAAGAAACTATGTTGCTGATCATGCTTTTGAAGCCAGATCAGGCCGTTTATTTTCACAATTACAGCTTGGGTGTATGGACCGGGTCATC
27256	ytrD	AAGCTTTGCTCGAAGAAACTATGTTAAGCCTTCCATATACACGAGGGCAGATATTTCATGCGAAGTTCCTTACCGGCGGATGTATGGACCGGGTCATC
27257	ytrD	AAGCTTTGCTCGAAGAAACTATGTGGGTGCAGTATTTCATTCCGATAATTTATGTAGACTCGAAATGGGCTGAGAATTCACCATGTATGGACCGGGTCATC
27258	ytrD	AAGCTTTGCTCGAAGAAACTATGTCTTATGGAAGCCGCTTAACCGCCCGGTGCAGATCATCGTTATTATCATAGGAATCATGTGTATGGACCGGGTCATC
27259	ytrD	AAGCTTTGCTCGAAGAAACTATGTCCGGCTATCATGACTATCATTTTTTACATCATCGGCTATATTAGCTTTGTTAAAATGTCTGTATGGACCGGGTCATC
27260	ytrD	AAGCTTTGCTCGAAGAAACTATGGTATCTCATCTATCAAGGCTGTGTCACTGGAAAAGAAAATTGGGTCGGCCCCTGCGTATTGTATGGACCGGGTCATC
27261	ytrD	AAGCTTTGCTCGAAGAAACTATGGTACAGGTGCGGTAATCGGTTTCTTGATTAGTTATTTTGCGATTTATAAAAAAATGAAACTGTATGGACCGGGTCATC
27262	ytrD	AAGCTTTGCTCGAAGAAACTATGGCTTCGGCTATTTTGGATTTACTGCAAGCGAGAGCTTTGCCGGTTATCTCATTGGCTGTATGGACCGGGTCATC
27263	ytrD	AAGCTTTGCTCGAAGAAACTATGGAGCTTTGACAGGCAATAGTTTCGCACAGCTTCTAGTCTCATTTACCGTGGCCATTTCGTGTATGGACCGGGTCATC
27264	ytrD	AAGCTTTGCTCGAAGAAACTATGCCGGACTGCTTTACAAAGAGTGGCGGCAGAATAAAGTCGCCTTAGTTATCACCATTTTGGTGTATGGACCGGGTCATC
27265	ytrD	AAGCTTTGCTCGAAGAAACTATGATCAGCCTGCCTGTGATCAACCTCGAGATCCTTTTTGGCGGATCAATAGATTTTATCCATTGTATGGACCGGGTCATC
27266	ytrD	AAGCTTTGCTCGAAGAAACTATGAGTCGTTTTGGCGGTCAGCCAGCTTGGGATTGAACGTAGCAAGAGCTTCTTTGATTTTACTGTATGGACCGGGTCATC
27267	ytrE	AAGCTTTGCTCGAAGAAACTATGTTTTAAATCCTTCGATTATCTTAGCGGATGAGCCGACGGGAAGCCTTGATTCAGAAACGTGTATGGACCGGGTCATC
27268	ytrE	AAGCTTTGCTCGAAGAAACTATGTTCAGAGCTTTCAGCTCATCCCGGGTTTAACGACGTATGAGAATGTGGAAATGCCTGTATGGACCGGGTCATC
27269	ytrE	AAGCTTTGCTCGAAGAAACTATGTTAATGGCACTGATGTTACGGGGTTTAATGAAAAGGAATGGGCGCAATTTCGGCTTGTATGGACCGGGTCATC
27270	ytrE	AAGCTTTGCTCGAAGAAACTATGTGAAGTCGCTTCTATCGGACATTCAAAATTTCAGCTTCATGATGGTGTGCTAAAAGGAGGTGTATGGACCGGGTCATC
27271	ytrE	AAGCTTTGCTCGAAGAAACTATGGCTCATTATCCGAATGAACTGTCAGGCGGCCAGCAGCAGCGTGTCAGTATTGCTCTGTATGGACCGGGTCATC
27272	ytrE	AAGCTTTGCTCGAAGAAACTATGGAGAATGAAGTTCCAGTATTGAAGGATGTTTCATTGAGCGTGGCGAAAGGGGAAATCGTGTATGGACCGGGTCATC
27273	ytrE	AAGCTTTGCTCGAAGAAACTATGATTGATCCAGCAGCTGAATCGTGAGCGTGGCATTACATTTGTGATCATTACTCACGTGTATGGACCGGGTCATC
27274	ytrE	AAGCTTTGCTCGAAGAAACTATGATCTGAGCGGAAGCAAAAGGTGCAGGACATGCTGAAACGCGTCGGTCTGGAAAACTGTATGGACCGGGTCATC
27275	ytrE	AAGCTTTGCTCGAAGAAACTATGAATCAACGCTTTTGAATTTAATTTCCGGCTACATATCGCCGACAAAAGGGCGGATTGTGTATGGACCGGGTCATC
27276	ytrF	AAGCTTTGCTCGAAGAAACTATGTTTTTAACACGATGACGATGGCGGTGACAGAGAGAACGCAAGAGATCGGCATTATTGTATGGACCGGGTCATC
27277	ytrF	AAGCTTTGCTCGAAGAAACTATGTCTTCAAAATCGGACTGATCTTTGTCGGATGTATCGCAGTTATCATTTCAGCGATCGGTGTATGGACCGGGTCATC
27278	ytrF	AAGCTTTGCTCGAAGAAACTATGGGCGGAAATGTTGAAACGAACATTGGTGTTTTTGCTGATAAGTTTGAGAATGTGGAACATGTATGGACCGGGTCATC
27279	ytrF	AAGCTTTGCTCGAAGAAACTATGGGAAAAGGGAAGAGTCGCAAAGTCGGAAAATGAAATCGTAGTAGGATACGACTTCGCAAATGTATGGACCGGGTCATC
27280	ytrF	AAGCTTTGCTCGAAGAAACTATGGAAAGAACGCAAGTGTATGAACCAAACAAAGCTACTTTAGGCAATCGTACAAATGAAAGCTGTATGGACCGGGTCATC
27281	ytrF	AAGCTTTGCTCGAAGAAACTATGCAATCATTCGCCGAATGTTCTTGATGGAAAGCGCGTATATCGGAATTTTAGGCTGTGTTGTATGGACCGGGTCATC
27282	ytrF	AAGCTTTGCTCGAAGAAACTATGCAAAAAAACCATCTCAAGACTGGATGGAGGACTCAAATATTTTTATCAGTGATCAATTCATGTATGGACCGGGTCATC
27283	ytrF	AAGCTTTGCTCGAAGAAACTATGATTATCATTTCTTACGGCGTGAGCTACCTTGTCAACCTGGCCGTTCCGATGATTCTTGTGTATGGACCGGGTCATC
27284	ytrF	AAGCTTTGCTCGAAGAAACTATGATGACAATGAGCCAGCAGATTGTAACGAAAGTCAGCGTAATGGGCAAGGAAGGAGATGTATGGACCGGGTCATC
27285	ytrF	AAGCTTTGCTCGAAGAAACTATGATGAAGAAAAACAGGCTTCGCGTCTTTATGACGATTCTGGCGACAACAATGGCGTTGTATGGACCGGGTCATC
27286	ytrF	AAGCTTTGCTCGAAGAAACTATGAGTCATTTCCGGAATGAACCCGGCGAGAAAAGCTACCAAAACCAACGTGCTGACAGTGTATGGACCGGGTCATC
27287	ytrF	AAGCTTTGCTCGAAGAAACTATGACGGGTACTATGTCACATCAGTGACTACTGAACTTGAGGGAGCCAATACCTTCTTCATGGTGTATGGACCGGGTCATC
27288	ytrF	AAGCTTTGCTCGAAGAAACTATGAATTACACATTCTCCTACATCCCGGCGAGCCTTGTGATCATTGCCGTTGTGATTTTGTATGGACCGGGTCATC
27289	ytrF	AAGCTTTGCTCGAAGAAACTATGAACAATTGAACTAAGTGTATCGAAGACAGATTCTAAAACAGGGGATGTTACAAAAACAAATGTATGGACCGGGTCATC
27290	ytrH	AAGCTTTGCTCGAAGAAACTATGGTTAAAAATATGGGCGCTTGTCGCAGCTATCGGAGGCACCTTTGATGCGGTATACTGTATGGACCGGGTCATC
27291	ytrH	AAGCTTTGCTCGAAGAAACTATGGCTCGGAGCATACTTGGCAGGCGAACCCCCGCTTACAGCCATTACAAAGCTTGCCTGTATGGACCGGGTCATC
27292	ytrH	AAGCTTTGCTCGAAGAAACTATGCTTCTTTTAATTATTTCGGCCATGGGGGGCGCGCAAAGCGGCTGGCTTATTATATTGTATGGACCGGGTCATC
27293	ytrH	AAGCTTTGCTCGAAGAAACTATGATTTTATCAATAGCTACTTCATTGCGTTAGGGGTGCTGATCGGGGGCGCACTCATCTGTATGGACCGGGTCATC
27294	ytrI	AAGCTTTGCTCGAAGAAACTATGTGAAAAAAAATACGAGGCAACCGTCAGAGAATTGATTATTTATACGAGGCTGACAGTGGATGTATGGACCGGGTCATC
27295	ytrI	AAGCTTTGCTCGAAGAAACTATGGCATGTAAAAGACTTGAACAATCAAATTTCGATCTATCAGGAAGACCTCCATAAACTGAATGTATGGACCGGGTCATC
27296	ytrI	AAGCTTTGCTCGAAGAAACTATGGACATAGAGAGCGTCTATCAAACAAAGGATCTCTTGAAGCGGACAATTGAAAATAAAGTCTGTATGGACCGGGTCATC
27297	ytrI	AAGCTTTGCTCGAAGAAACTATGGAAGATAATAAAAGAAAACTGCTGATTCAAAGCGTCAGCGTCAAATTGCTGAATGGGGATGTATGGACCGGGTCATC
27298	ytrI	AAGCTTTGCTCGAAGAAACTATGCGGGAATGATGTGCGGAGCCGTAATCAGCTGGTTCTTTTTCCTGTTTACTTACGGTGTATGGACCGGGTCATC
27299	ytrI	AAGCTTTGCTCGAAGAAACTATGCAGCCGGATAAAACGAAATTCGAGGAGCATGTAAAGGATGATATTTCAGAGGTGATTACATGTATGGACCGGGTCATC
27300	ytrI	AAGCTTTGCTCGAAGAAACTATGATGGCTGACCCAGGAGCATCTTTCTTCATGAGGGTCCCCCAGCATTACAAAAAACTGTATGGACCGGGTCATC
27301	ytsJ	AAGCTTTGCTCGAAGAAACTATGTGTCATTAAGAGAAGAAGCATTACACCTGCATAAAGTCAACCAGGGGAAACTGGAGTCTTGTATGGACCGGGTCATC
27302	ytsJ	AAGCTTTGCTCGAAGAAACTATGTGCTTTATCATTGAAGAGCGCCTCAAAAAAGAAACAAACATCCCGGTTTTCCATGATGATGTATGGACCGGGTCATC
27303	ytsJ	AAGCTTTGCTCGAAGAAACTATGTGATGCTGACGTATTTATCGGTGTCTCTGTAGCAGGCGCGTTAACAAAAGAAATGGTTCATGTATGGACCGGGTCATC
27304	ytsJ	AAGCTTTGCTCGAAGAAACTATGTACTGCCATTGTAACCGTAGCAGGTCTTGTGAACGCGCTGAAACTGTCTGGAAAATCTGTATGGACCGGGTCATC
27305	ytsJ	AAGCTTTGCTCGAAGAAACTATGGGTTTCAGAAGATGAGCTTAGCGCAGACTATGTCATCCCTGCACCGTTTGATAAACGTGTGTATGGACCGGGTCATC
27306	ytsJ	AAGCTTTGCTCGAAGAAACTATGGAAACTGTAAAATTGCTGGAACCGACATTTGGCGGCGTCAACCTTGAAGATATTGCTGTATGGACCGGGTCATC
27307	ytsJ	AAGCTTTGCTCGAAGAAACTATGCTGGCCGTTCTGACTTCCCGAACCAAGTAAACAATGTTCTTGCATTCCCTGGTATTTTCTGTATGGACCGGGTCATC
27308	ytsJ	AAGCTTTGCTCGAAGAAACTATGCCTGTTATGGAAGGGAAAGCAGTTCTTTTCAAAAGCTTTGCGGGCGTAGATGCGTTGTATGGACCGGGTCATC
27309	ytsJ	AAGCTTTGCTCGAAGAAACTATGATCATTATGGCGTTCGCGACATTGTGATGTGCGATTCCAAAGGGGCCATTTATGAAGTGTATGGACCGGGTCATC
27310	ytsJ	AAGCTTTGCTCGAAGAAACTATGACAATGAAGGGGAACATGGTAGCAGTTGTAACTGACGGTACAGCTGTGCTTGGCCTTGTATGGACCGGGTCATC
27311	ytsJ	AAGCTTTGCTCGAAGAAACTATGAAGATCCGATTATCTTTGCAATGGCAAATCCAAATCCGGAAATCATGCCGGAAGATTGTATGGACCGGGTCATC
27312	ytsJ	AAGCTTTGCTCGAAGAAACTATGAACGATGTCAAAAATGAAGTGGCGAAGTTCACGAACCAAGATCGCAAAGACGGTTTGTATGGACCGGGTCATC
27313	ytsJ	AAGCTTTGCTCGAAGAAACTATGAAATGCGAAAGATTTAAGCCTCGCGTATTCTCCGGGTGTTGCAGAACCGTGTAAGGATATTGTATGGACCGGGTCATC
27314	ytsJ	AAGCTTTGCTCGAAGAAACTATGAAAAGCTGCGATGGAAACAGGTGTTGCAAGAATCACTGTTGACCCTGAGGAAGTCTGTATGGACCGGGTCATC
27315	yttB	AAGCTTTGCTCGAAGAAACTATGTTTTTCATGATTGGCCAGCCTATATTGTGCTGCTGACGATTGTGGGCTTTGGCTCTGTATGGACCGGGTCATC
27316	yttB	AAGCTTTGCTCGAAGAAACTATGTTTATATCCATAATCATTTAGGAAAGTCGTTAACAGTAGCCGGACTTGTCCTGATGCTGATGTATGGACCGGGTCATC
27317	yttB	AAGCTTTGCTCGAAGAAACTATGTTATTGTATATTTCGGATTTCGAAATATTCAAACGGGCGATGCATCCCAAACATCCGTGCTGTATGGACCGGGTCATC
27318	yttB	AAGCTTTGCTCGAAGAAACTATGTGCCGCGTGCTCTTAAAATTTTAGTCATTGGAATGTTTATCAATGTGACGGGTGCTTCTTTGTATGGACCGGGTCATC
27319	yttB	AAGCTTTGCTCGAAGAAACTATGTCGGCTTTATCATTTTTATTGTGTCTTTCAGCATGCTGCTGACTGCAAAGCAATTTCCGTGTATGGACCGGGTCATC
27320	yttB	AAGCTTTGCTCGAAGAAACTATGTATCTCTTTCCTTATACAGCGTGCTGTGGACGGTTAACGGAATTCTCATTGTGCTCGGCTGTATGGACCGGGTCATC
27321	yttB	AAGCTTTGCTCGAAGAAACTATGTATCAAGGCTTTGTCAACAGTGCGGCGACAGGCGGCAGAATGATTGGTCCCCTGTTTGTATGGACCGGGTCATC
27322	yttB	AAGCTTTGCTCGAAGAAACTATGGGTATGGCCTGAAGGGGGAAGGAAGGCATTTAATGCGATATATGTCGCGCAAAACTGTATGGACCGGGTCATC
27323	yttB	AAGCTTTGCTCGAAGAAACTATGGGCGGTGTCGTGGCATCTTTCTCGTTTTCATATGTATTTTTGGCAAATGCCGTATTGTATGTATGGACCGGGTCATC
27324	yttB	AAGCTTTGCTCGAAGAAACTATGGCATTAGGGCTCTTGTTTTATCTCTGTTGGTATTGCTGCTGATCAGTATTGCCACAACGCTGTATGGACCGGGTCATC
27325	yttB	AAGCTTTGCTCGAAGAAACTATGGATGGTGATCCTGACTATCGGAGAAATGCTTGTTTGGCCTGCTGTGCCGACTATTTGTATGGACCGGGTCATC
27326	yttB	AAGCTTTGCTCGAAGAAACTATGCGGCGGTTTTAAATCGATTATGCTTGGGATAGCCATTACGTTAGCAAGCCTGATGGGTTGTATGGACCGGGTCATC
27327	yttB	AAGCTTTGCTCGAAGAAACTATGCATTTTAAGCGGAGGCTATGTACTCGGATGGCTGGCTTATTCTCAGTGGTCAACCACATGTATGGACCGGGTCATC
27328	yttB	AAGCTTTGCTCGAAGAAACTATGAGCCGCTCGTCAGTTTTGTGGTGAAAAAATGGGCCGAGTCGCTAAAAGCGCAAATTGTATGGACCGGGTCATC
27329	ytvA	AAGCTTTGCTCGAAGAAACTATGTTTCAACTCCTATTGTCCCGATTCGCAATGGCATTTCGGCTCTTCCGCTAGTCGGTGTATGGACCGGGTCATC
27330	ytvA	AAGCTTTGCTCGAAGAAACTATGTTACAGGGGAAACACACAGATCCTGCAGAAGTGGACAACATCAGAACCGCTTTACAAAATGTATGGACCGGGTCATC
27331	ytvA	AAGCTTTGCTCGAAGAAACTATGTATCCGGATTGGCCCAAGTGAACGAACAAACGGCCGACCAAATTTTCAAGCTGAGTGTATGGACCGGGTCATC
27332	ytvA	AAGCTTTGCTCGAAGAAACTATGGGCTTTGTTCAAATGACCGGCTACGAGACCGAGGAAATTTTAGGAAAGAACTGTCGCTTCTGTATGGACCGGGTCATC
27333	ytvA	AAGCTTTGCTCGAAGAAACTATGCTGGCATTAAGCCTGAATTGGCTATGAAAATGAATAAACTGGATGCCAATTTTTCGTCGCTGTATGGACCGGGTCATC
27334	ytvA	AAGCTTTGCTCGAAGAAACTATGCCATCGTTTGCACATTGACGAATATCTTATCAACATCCAAAGATGATTATTTGATCATTGTGTATGGACCGGGTCATC
27335	ytvA	AAGCTTTGCTCGAAGAAACTATGACGTATTTTGTCGGAATTCAGAATGATATCACCAAGCAAAAAGAATATGAAAAGCTTCTCTGTATGGACCGGGTCATC
27336	ytvA	AAGCTTTGCTCGAAGAAACTATGACCGGTCACCGTTCAGATCCAAAACTACAAAAAAGACGGAACGATGTTCTGGAATGAATGTATGGACCGGGTCATC
27337	ytvA	AAGCTTTGCTCGAAGAAACTATGAAAAAAGCACTTGATCACGTGCGAGTCGGTGTGGTAATTACAGATCCCGCACTTGTGTATGGACCGGGTCATC
27338	ytvI	AAGCTTTGCTCGAAGAAACTATGTTTCTCTCTTAAAGGTTGAACACGCCGCAACAATTGCTTTTTTAATCGGGCTTGTAGATCTGTATGGACCGGGTCATC
27339	ytvI	AAGCTTTGCTCGAAGAAACTATGTTTCAAGAATTGGAAACGAACCAGCAGGCTTCCATCGTCACTCATATCCAGACACTCTGTATGGACCGGGTCATC
27340	ytvI	AAGCTTTGCTCGAAGAAACTATGTTAGGACTGATTGCGGGACCGGCTGTACTCGTCATCATCCAAGCTTTCATCACAACTGTATGGACCGGGTCATC
27341	ytvI	AAGCTTTGCTCGAAGAAACTATGTGACCGCAGGGTCGATAGCTGCGGCCTATTATTCGTTTCCGTTAACTTATCCGTTTGTATGGACCGGGTCATC
27342	ytvI	AAGCTTTGCTCGAAGAAACTATGTGACAAAGGATTGGCATAAGCTGAAAGCCATGCTTGTTTTAATTCTGCCGGATCGTGTATGGACCGGGTCATC
27343	ytvI	AAGCTTTGCTCGAAGAAACTATGGGTTTTATCAAAGCACAAGCCGTCCTCGTTTTCATCACGATGGTGATTGTATTTATCGGCTGTATGGACCGGGTCATC
27344	ytvI	AAGCTTTGCTCGAAGAAACTATGGCCCAAGATACTAAGTAAATCTATCGGGATCGATCCGCTGGCAACACTCATCGCCTGTATGGACCGGGTCATC
27345	ytvI	AAGCTTTGCTCGAAGAAACTATGGCATATCAGCACGTTTATTTCATATTGCGAAAAATTGTTTACCACTCATATTCAGCCGCTTGTATGGACCGGGTCATC
27346	ytvI	AAGCTTTGCTCGAAGAAACTATGCGGGCTCCTGCTGTCCCACATTCTAGAGATGATCCCGAGATTTTTCGCTCTTCTTTGTATGGACCGGGTCATC
27347	ytvI	AAGCTTTGCTCGAAGAAACTATGCGCCCTTATTCTATCTTCAGTGATTCATCCTGTTGTCGATTATTTGGACAAAGTGACAGGTGTATGGACCGGGTCATC
27348	ytvI	AAGCTTTGCTCGAAGAAACTATGCCTTACTTAGGTGCCGGCTCCGTATTTGTGCCCTGGATTTTGTATTTATCGATTACGGGCTGTATGGACCGGGTCATC
27349	ytvI	AAGCTTTGCTCGAAGAAACTATGCCGAACGATAAATGTTCTGGGCGTTCTTGCTTTTTTTCTGCTCGCAGCCTTCGGCTGTATGGACCGGGTCATC
27350	ytvI	AAGCTTTGCTCGAAGAAACTATGCCAAGCAATCGGAATTGGTATCCTGTACCTCGTCGTTCTTATTCAGCGGCAGCTGTGTATGGACCGGGTCATC
27351	ytvI	AAGCTTTGCTCGAAGAAACTATGCACCATTCTGGTAGCCGAAATCGTAACGGGAACAGCCTATCTAGCAAAAACGCTGCTGTATGGACCGGGTCATC
27352	ytxG	AAGCTTTGCTCGAAGAAACTATGTTGAGCGTTGCACTCATCGCAGTTGCATTTCTCGTATTAGTGATCTACTTGTCTAAAACATGTATGGACCGGGTCATC
27353	ytxG	AAGCTTTGCTCGAAGAAACTATGTCAAGTTGTCACTTGGAGTCAAGCAGCAATGGAAATTTGGGAGAAATGGAAGCAAAAGATGTATGGACCGGGTCATC
27354	ytxG	AAGCTTTGCTCGAAGAAACTATGGAAACAGCCGAGCTTTTACATAAGACCAACCGCCTGGCTGAAGATATTCAGGAAAAATCATGTATGGACCGGGTCATC
27355	ytxG	AAGCTTTGCTCGAAGAAACTATGGAAAAGCTGAACACGGTCGTTCATGCTGTTCAAGGAGTGGGAGCTTCTGTACAGCTGTATGGACCGGGTCATC
27356	ytxG	AAGCTTTGCTCGAAGAAACTATGCCATGAAACAAGCGGCAGGGTCTGTATCGGCATCAGTTAGAGAGAATCAAGATAAGATCATGTATGGACCGGGTCATC
27357	ytxG	AAGCTTTGCTCGAAGAAACTATGACTAAAAAACGTCGCATCCACTCTTGAAGGGCTGGAGGGACAAATGAAGGGCATCTGTATGGACCGGGTCATC
27358	ytxH	AAGCTTTGCTCGAAGAAACTATGTGAGCAAAGATGGAATTAATAGTAAAGATTTTTTAATCGGAACTTTAATCGGGGGAATCATGTATGGACCGGGTCATC
27359	ytxH	AAGCTTTGCTCGAAGAAACTATGTCATGAACAAGGTAAAGGATTTGAGAGACCGTTCCAAATCTGACAAAACGGATTCATCGATGTATGGACCGGGTCATC
27360	ytxH	AAGCTTTGCTCGAAGAAACTATGGGTGCCACTACAGCTCTTTTTCTAGCGCCTAAATCAGGCAAAGAACTTCGCGACGTGTATGGACCGGGTCATC
27361	ytxH	AAGCTTTGCTCGAAGAAACTATGGAAGATGTAAAAGACGAACTGAAAGATGCACAAAAACAGGCTGAGCAGTTGAATCGCTGATGTATGGACCGGGTCATC
27362	ytxH	AAGCTTTGCTCGAAGAAACTATGCAATATGTCAGCATCGCAAAAGACAAAACTTCCAACATCACACAGCTTGTAGCGGATCAGTGTATGGACCGGGTCATC
27363	ytxH	AAGCTTTGCTCGAAGAAACTATGAGGCTGTTGCCTTACGGGACAAAACTGATAAAATGACGGCAGATGCGAAGGAAAAAGTGTATGGACCGGGTCATC
27364	ytxH	AAGCTTTGCTCGAAGAAACTATGAATGCAAGATATGAGGGAAGAAGCGATGCAGGCAGCTGATGAAACAAAAGATCAAGTCCTTGTATGGACCGGGTCATC
27365	ytxJ	AAGCTTTGCTCGAAGAAACTATGGTTTTCGTCTTCTTGAAACACAGCACCACATGCCCGATCAGCCAGGCAGCATTTCTGTATGGACCGGGTCATC
27366	ytxJ	AAGCTTTGCTCGAAGAAACTATGCTTTGCAAATCAGCATGAGGATGTGCCGGCTTACTATCTTCAAGTACAAGAAGCCCGTGTATGGACCGGGTCATC
27367	ytxJ	AAGCTTTGCTCGAAGAAACTATGCATCATCCAGAACGGTGAAGTGAAATGGCATACCTCACATTCACAAATTACAGAAGCCGTGTATGGACCGGGTCATC
27368	ytxJ	AAGCTTTGCTCGAAGAAACTATGATGGCTAAACAGCTTATTCAATCTGAGGAAGAATTTAAACGGATTGCAGAACAGGAAGGCTGTATGGACCGGGTCATC
27369	ytxM	AAGCTTTGCTCGAAGAAACTATGTGATTGGGTATTCTATGGGAGGAAGGCTTGCTTACTCTTTTGCGATGACATATCCCGAGCTGTATGGACCGGGTCATC
27370	ytxM	AAGCTTTGCTCGAAGAAACTATGGTATCGGCACTTGTGCTTGAAAGCACGACGCCGGGGCTCAAAACACTTGGGGAACTGTATGGACCGGGTCATC
27371	ytxM	AAGCTTTGCTCGAAGAAACTATGGGAGTGGGACGAAAAATTTTGCGCCATCAATCAAGAGGTGCATAAGATGCTTCCTTGTATGGACCGGGTCATC
27372	ytxM	AAGCTTTGCTCGAAGAAACTATGGCTTGCTGATTTTATTTTACGAGACGGGCTCGAAGCGTTTGTTGCGTATTGGGAGAATTGTATGGACCGGGTCATC
27373	ytxM	AAGCTTTGCTCGAAGAAACTATGGAAATGCTGCCTGATTCCCGTTTGATCAAAATTGATTGTTTAGGGCATGGGGAAACTGTATGGACCGGGTCATC
27374	ytxM	AAGCTTTGCTCGAAGAAACTATGATGGGAACTGTAAACATAACGGTATCAGATGGTGTCCGATATGCAGTGGCAGACGAGGTGTATGGACCGGGTCATC
27375	ytxM	AAGCTTTGCTCGAAGAAACTATGAGCAGGACATACGGTCCATGTGGAGCAGCCGCGATTGTTTGGTAAAATAGTGAGTTGTATGGACCGGGTCATC
27376	ytxM	AAGCTTTGCTCGAAGAAACTATGACAGCCTTCCTTGTGGAGCCGTGTAGAGGAAATAGATGTTCCTGTGCTTCTGATCTGCTGTATGGACCGGGTCATC
27377	ytxM	AAGCTTTGCTCGAAGAAACTATGAATGGGAAAAGATACAGCACAACCCGGCAAGTTTCTGACCTTGCCGAGATTTTTGTGTATGGACCGGGTCATC
27378	ytxM	AAGCTTTGCTCGAAGAAACTATGAATGCTTCCGAAGCCGTCGTCTGTCTGCATGGGTTTACCGGCAGCAAACAATCATTGTATGGACCGGGTCATC
27379	ytxM	AAGCTTTGCTCGAAGAAACTATGAAGATATTCGGTACAGGATACGATCGGGCCGTCTGCGGAACAATAAGATTGGGCTTTGTATGGACCGGGTCATC
27380	ytxO	AAGCTTTGCTCGAAGAAACTATGGGGCAGCATTCGAGAGCTCCCTCACATCAATGCACCGAAAGAATATCAAAAAGAATGTATGGACCGGGTCATC
27381	ytxO	AAGCTTTGCTCGAAGAAACTATGGCGGAAGAAGCTAAAGTGGAAATCATCATTCTTCCAAGTGAATCTAAACCAGCTCCATGGTGTATGGACCGGGTCATC
27382	ytxO	AAGCTTTGCTCGAAGAAACTATGATGGCAGGCTCATGACTCAATCTCAGCTGAGAAGGAAGAAGAGGAGAAGCATTTAGATGTGTATGGACCGGGTCATC
27383	ytxO	AAGCTTTGCTCGAAGAAACTATGAGCCTCTATTTCTAAACTGGATCTCGACCAATTCGTATTTACACCGCCTGGACCGATGGGTGTATGGACCGGGTCATC
27384	ytxO	AAGCTTTGCTCGAAGAAACTATGAAGAAACAAAATTCGAAACCACTCTGGAGCCTGAGGAGGAGCGTGATTCGAAACGTGTATGGACCGGGTCATC
27385	ytzE	AAGCTTTGCTCGAAGAAACTATGTCAAGAAAAAGGTCTTGTGACAACACAGGAACTGGTTGACGAATTCGGCATTACACCTGTATGGACCGGGTCATC
27386	ytzE	AAGCTTTGCTCGAAGAAACTATGGTGTTGGCATATAATGATCTTGTTCATAGTCCAAGCCGTGGCAAGTGGGAGACAACGTGTATGGACCGGGTCATC
27387	ytzG	AAGCTTTGCTCGAAGAAACTATGGTTTCCCTAGATCCCGCTCTGGCACCCGGAGAATACCGTGAGCTGACAGAGGAAGTGTATGGACCGGGTCATC
27388	ytzG	AAGCTTTGCTCGAAGAAACTATGGGCCAGCTCGCACATCGGCTCCTTTCTCCTAAAAAGCATGTTCCAAAAACGTATGTGTATGGACCGGGTCATC
27389	ytzG	AAGCTTTGCTCGAAGAAACTATGGAGACTTGATAAGCTGCTTGCCAACAGCGGGTATGGTTCCAGAAAAGAAGTCAAAGCCTGTATGGACCGGGTCATC
27390	ytzG	AAGCTTTGCTCGAAGAAACTATGGAAGACATTTCCGATTTGGAAACGGGTGTCTACATAGAGGGCGGCTATAAAACAAAGCCGTGTATGGACCGGGTCATC
27391	ytzG	AAGCTTTGCTCGAAGAAACTATGCAAACAGTGGTCGATCTGCTGACGCCGGAGGAGATGAGATTTGAGCCATTTCCAGTGTATGGACCGGGTCATC
27392	ytzG	AAGCTTTGCTCGAAGAAACTATGATGTAAAGGAGCACGTTGATCCTGATACGCAGGAGGTGACCGTATACGGGGAACCTGTATGGACCGGGTCATC
27393	ytzG	AAGCTTTGCTCGAAGAAACTATGATCGAGAGTTCATTTATCTTATGATGAATAAACCGCAGGGCGTGCTGTCGGCGACTGTATGGACCGGGTCATC
27394	ytzG	AAGCTTTGCTCGAAGAAACTATGACAGAAGGAAAATACCATCAGGTCAAGCAAATGGCAAAGGCAGTCGGCAATGAAGTTGTATGGACCGGGTCATC
27395	yuaB	AAGCTTTGCTCGAAGAAACTATGTGGCAATTAGTGCATTAAGTCTCGGGTTACTCGTTTCTGCACCTACAGCTTCTTTCGCGTGTATGGACCGGGTCATC
27396	yuaB	AAGCTTTGCTCGAAGAAACTATGTGAATCCACTATGAGAACACAGTCTACAGCTTCATTGTTCGCAACAATCACTGGCGCTGTATGGACCGGGTCATC
27397	yuaB	AAGCTTTGCTCGAAGAAACTATGGGATTTACTGCAAACACGAAAGACACATTGAACGGAAATGCCTTGCGTACAACACAGATCTGTATGGACCGGGTCATC
27398	yuaB	AAGCTTTGCTCGAAGAAACTATGGGAATGGTCTTTCTCAGATATCGAATTGACTTACCGTCCAAACACGCTTCTCAGCCTTGGTGTATGGACCGGGTCATC
27399	yuaB	AAGCTTTGCTCGAAGAAACTATGACACTTCCTGCCGCTGGTACATATACTTTCCGTGCGGAGAATAAATCATTAAGCATCGGATGTATGGACCGGGTCATC
27400	yuaB	AAGCTTTGCTCGAAGAAACTATGAATAAATTTTACGCAGAAGCCAGCATTGACGTGGCTAAGCGCAGCACTCCTCCGACTTGTATGGACCGGGTCATC
27401	yuaB	AAGCTTTGCTCGAAGAAACTATGAACGGGAAAACAGTAAGAGTTCCTTTGGCACTTGATTTGTTAGGAGCTGGCGAATTCAAATGTATGGACCGGGTCATC
27402	yuaF	AAGCTTTGCTCGAAGAAACTATGTTGCGCTTTTATCTTGCATCCTTTCGATCATGCTGGTGGTATTGCTTCACATCTTTGTGTATGGACCGGGTCATC
27403	yuaF	AAGCTTTGCTCGAAGAAACTATGTGGTGCCATTATCATCTGCAGAAGAATCATTGGCATATAGAGAAGATGATCTCAGAGGAATGTATGGACCGGGTCATC
27404	yuaF	AAGCTTTGCTCGAAGAAACTATGGGCATTCCGTTTCTTAATCCGACATTAGTGCTCTCATTTTTTACATGTTTTTCAGCGGGCTGTATGGACCGGGTCATC
27405	yuaF	AAGCTTTGCTCGAAGAAACTATGCAGCAGATCAGTTACGGGACAACGGTGTTAGTCGTAGATATTAACAACGGAGTTCTTTCGTGTATGGACCGGGTCATC
27406	yuaF	AAGCTTTGCTCGAAGAAACTATGATTGCGGGCAGCCTTACGCTGTTATTCCTGTTTTTCGGAGATGTATTTTCAGGGCTGTATGGACCGGGTCATC
27407	yuaF	AAGCTTTGCTCGAAGAAACTATGACTCGGTAAAGTGATTACAGCTGTGCCGGTTGACGGGTTTGGTGAAGTGGTCATAGTGTATGGACCGGGTCATC
27408	yubA	AAGCTTTGCTCGAAGAAACTATGTTTTTGCTTGTGCTGCTGCTGATTGGTTTAAATATTCTAGTATTTACAAAAACATCATTTTGTATGGACCGGGTCATC
27409	yubA	AAGCTTTGCTCGAAGAAACTATGTGTTTTTTATCTGTTAAACCCAGTCGTCGATTTTCTGGAGAGAAGAAGAATAAGAAGAATGTATGGACCGGGTCATC
27410	yubA	AAGCTTTGCTCGAAGAAACTATGTGTGCCGACTCGATTGAAAGAACAGACATATACAGTCTTAAGCGAAATGAATCATCGGTTTGTATGGACCGGGTCATC
27411	yubA	AAGCTTTGCTCGAAGAAACTATGTGGAGACGTTGCAAACATGGAGCGGCAGATTCAAGCGATTCTTCTTGGATAATAAGTTTTGTATGGACCGGGTCATC
27412	yubA	AAGCTTTGCTCGAAGAAACTATGTGCTATACCTATTGGTTATCGGGCTGATCACGATCACGATCGTGTCGATCATTCCCTTGTATGGACCGGGTCATC
27413	yubA	AAGCTTTGCTCGAAGAAACTATGTATATCTGATCTTGCTACAAAGGTTTCGGATCAGGCAGCGACGATCGTGAACAGCACTGTATGGACCGGGTCATC
27414	yubA	AAGCTTTGCTCGAAGAAACTATGTACCGGTGTTGGGAATTTTATCGGCGCACTGACTGAGATTATCATTTCGATCGTCACTGTATGGACCGGGTCATC
27415	yubA	AAGCTTTGCTCGAAGAAACTATGGAAGGGAAGCTGATCTCTCCGCAAATTATGGGAAAAAACCTTCACATCCATCCGATGTATGGACCGGGTCATC
27416	yubA	AAGCTTTGCTCGAAGAAACTATGCGGGTTTTTGCTGTTTATCGGTTATTTGATTATCGGGCTGGATTATGCTTCATTGCTTGCTGTATGGACCGGGTCATC
27417	yubA	AAGCTTTGCTCGAAGAAACTATGCCGAGATATGTGGACGTCGTAGAAAATCAGACGAAACAGCTGATTGGCAGCAACTTCTGTATGGACCGGGTCATC
27418	yubA	AAGCTTTGCTCGAAGAAACTATGATTTTCACCCCGATTATTGTTCTGCTCAAAACGATATCACTTCCGATTATTTTGACAGGCTGTATGGACCGGGTCATC
27419	yubA	AAGCTTTGCTCGAAGAAACTATGATTCTTGCGATTCCCGGCTATGCGGTTGCCAAAGTCATTACGACACATTTATTTGACTGTATGGACCGGGTCATC
27420	yubA	AAGCTTTGCTCGAAGAAACTATGATAGTGACATCGCCGCTCATGCTGCTTAAGCTGGTGATCGTTTGGACGATTGTTCTGTATGGACCGGGTCATC
27421	yubA	AAGCTTTGCTCGAAGAAACTATGACAAGCATCGTTCCATATTTAGGGCCAACGATTGCCATTACGCCTGCGATTATCATTGTATGGACCGGGTCATC
27422	yubB	AAGCTTTGCTCGAAGAAACTATGTCTGATGTCAGAAGAAGCTGCTAACTCATTCAAGGTGGTTATTCAGCTAGGCTCCATTTTTGTATGGACCGGGTCATC
27423	yubB	AAGCTTTGCTCGAAGAAACTATGTATAAACAGGCGATAGCCGTCGGCTTATTCCAATGTCTTTCCCTTTGGCCTGGTTTCTGTATGGACCGGGTCATC
27424	yubB	AAGCTTTGCTCGAAGAAACTATGGTGTTATTCTCGGATTAAACCACCGAGCTGCAGCCGACTTTACGTTTATTATGGCGATGCTGTATGGACCGGGTCATC
27425	yubB	AAGCTTTGCTCGAAGAAACTATGGTGCCTTTGTGGTCGCACTGTTTGTCGTCCGTTTCTTCTTAAGGCTGATTAACAAAATCATGTATGGACCGGGTCATC
27426	yubB	AAGCTTTGCTCGAAGAAACTATGGCCGCCATTTTAGGAATCGTAGAAGGATTAACAGAGTACGCGCCGGTTTCTTCGATGTATGGACCGGGTCATC
27427	yubB	AAGCTTTGCTCGAAGAAACTATGGATCATGATGGGAGCCAGCTTTCTAAGCCTCGTGAAGCATTGGGACAGCTTAAGTTCTGTATGGACCGGGTCATC
27428	yubB	AAGCTTTGCTCGAAGAAACTATGCTTGTCCCATTTGCAATCTATCGAATTATTCTCGGTGTGATTTTACTTTTGATCATGATGTGTATGGACCGGGTCATC
27429	yubB	AAGCTTTGCTCGAAGAAACTATGCTCATGCTTTTTGCTGACTGGGTCAATAAACGGAAAACAGCGACAGACACACTCGTGTATGGACCGGGTCATC
27430	yubB	AAGCTTTGCTCGAAGAAACTATGACTCGTGCCTGCAGCTGTTCTCGGCTTTTTGTTTGAAGATTACATTGATGAATATTTTGTATGGACCGGGTCATC
27431	yubB	AAGCTTTGCTCGAAGAAACTATGAAATATTACAAGCGACCAGGAGCAGGGACATAAATTAAGCATTGCCCAAATTGCCGTCGTGTATGGACCGGGTCATC
27432	yubC	AAGCTTTGCTCGAAGAAACTATGTTCTATTTATCGTTCAACCGGCGAACACGCAGAACTCTCCAATTCATACTTTGTCCACGATGTATGGACCGGGTCATC
27433	yubC	AAGCTTTGCTCGAAGAAACTATGGTGTATCCAAGACATTTTTGGCGGCTTGAAAAATCCATCGGTTAAAGATTTAGCAACGTCTGTATGGACCGGGTCATC
27434	yubC	AAGCTTTGCTCGAAGAAACTATGGATTAACATTCCGCCAAACAAGGAGACAACAGTACACGATCATGGTCAATCCATTGGTTGTGTATGGACCGGGTCATC
27435	yubC	AAGCTTTGCTCGAAGAAACTATGCACAAAATGTCCAATCCAACATCTGAACGAATGGTGTCTCTTCATGTCTACTCCCCTCCTGTATGGACCGGGTCATC
27436	yubC	AAGCTTTGCTCGAAGAAACTATGAAACGCAGCAAAATTGAGTCAACCGTATATTAAGGAACCAGACCAGTACGCTTACGGCCGTGTATGGACCGGGTCATC
27437	yubD	AAGCTTTGCTCGAAGAAACTATGTTTTGTATGAATGCCACTGGAATGGGGCACAAGCTGGCACATAAACCACATGATATGTATGGACCGGGTCATC
27438	yubD	AAGCTTTGCTCGAAGAAACTATGTTCAGTTTTTAAGATTGTTTGTCTATATGGGAGTTCCCATTCTCATCGGCTTTTTCACGATGTATGGACCGGGTCATC
27439	yubD	AAGCTTTGCTCGAAGAAACTATGTCTTTTATCTGTCTTCCTTGCCGCAGCCTCAGCGGTTTCATTCATTTTTCTGCAAAAATTGTATGGACCGGGTCATC
27440	yubD	AAGCTTTGCTCGAAGAAACTATGTCGGTGCTCGTCCCGTCTATCTGGCTTCATTACCTGTCTTTATACTAGGCTCACTGCTCATGTATGGACCGGGTCATC
27441	yubD	AAGCTTTGCTCGAAGAAACTATGTCGGCTTATTGATCATAGCTGCAGGGACGATAACGGTAGCTGTCAGCCTTTCTGCTTGTATGGACCGGGTCATC
27442	yubD	AAGCTTTGCTCGAAGAAACTATGGTCTTAGCGGTCGGGCCGGGATTGATGTCTAACACGGCATTGTCGTCAGTTCAAGTGTATGGACCGGGTCATC
27443	yubD	AAGCTTTGCTCGAAGAAACTATGGATGCTGCCAGACAAAGCGGTTCGGTACAGGATTCTATGATGACTGCTTATCATGATCTCTGTATGGACCGGGTCATC
27444	yubD	AAGCTTTGCTCGAAGAAACTATGGAACGCAGGAACTATGCACTGCTTGTGCTGATCGGGGGATTCTATGGTTCTGTTATGTATGGACCGGGTCATC
27445	yubD	AAGCTTTGCTCGAAGAAACTATGCTGTCATCGGGTTATGTATGGATTGGTTTCGGGGTGACGTTATGTTTGCTCATTGGTTGTATGGACCGGGTCATC
27446	yubD	AAGCTTTGCTCGAAGAAACTATGCTCCGGAAAAACCGGCCGTCTCAGCACAAGGTTTGTCGAAGGCAACTGTCAAATCATATATGTATGGACCGGGTCATC
27447	yubD	AAGCTTTGCTCGAAGAAACTATGCATCTTTGGCACCTTGTCCCTGATCGGTGTCGCGGTGAGCTATTTCTTTCTTCATTGTATGGACCGGGTCATC
27448	yubD	AAGCTTTGCTCGAAGAAACTATGATTCTTTTAAGCTTGACTCTTTTAATCGGAGTGGCGATCGCGGCCATTTTGAGCGTGTATGGACCGGGTCATC
27449	yubD	AAGCTTTGCTCGAAGAAACTATGATCGGCGGACTCATTCTCGTTTTTGTGAATTTTCAATGGCTGCATATACAGGATCGATGTATGGACCGGGTCATC
27450	yubD	AAGCTTTGCTCGAAGAAACTATGATATTGATCGGCAATATGGCCTTTGCCTTGTTAGTTCCGGCAGGACCGCTGCTGAGTGTATGGACCGGGTCATC
27451	yueB	AAGCTTTGCTCGAAGAAACTATGTTTCCGATTTATCGGAGACGACCCAACGAAAAAAGCAGTCAATTCTACCCGGCAAATTGTATGGACCGGGTCATC
27452	yueB	AAGCTTTGCTCGAAGAAACTATGTTGCTTCAGCAGCAATGATCCTATTCTATGTCGCACCGCTTATTGATTTGATCATGCCTGTATGGACCGGGTCATC
27453	yueB	AAGCTTTGCTCGAAGAAACTATGTTACCAAAACGCACCGCTTCTCGTCAAAGGAGCGTTATTCGGAATTCTGAATATCCTTGTGTATGGACCGGGTCATC
27454	yueB	AAGCTTTGCTCGAAGAAACTATGTTAAAGGTGAAGTCATCCAAGAGCAAGATGGCAACGTCCAATCAGTCCTGGCTCTTGTATGGACCGGGTCATC
27455	yueB	AAGCTTTGCTCGAAGAAACTATGTGACAAAGACCATCCTCAAAAGGCAACGCTCGAATTCAGCATTCAAGATAACCTGAATGTGTATGGACCGGGTCATC
27456	yueB	AAGCTTTGCTCGAAGAAACTATGTCGCCTCCACGAAACTCGTGCGAAATGACGTATACGGCATACTCGGAAATACATTATGTATGGACCGGGTCATC
27457	yueB	AAGCTTTGCTCGAAGAAACTATGTATTGAGTGATGAGGTAAAGTCTGATGAAGAGGACAAATCCGCCCAGTTCGGCAAGGTGTATGGACCGGGTCATC
27458	yueB	AAGCTTTGCTCGAAGAAACTATGTAAAAGAACCTGAACAAGAAAAACCAACAACACCCGATGCTGAAGAACCATCAACCGATGTGTATGGACCGGGTCATC
27459	yueB	AAGCTTTGCTCGAAGAAACTATGGGGCTACAGGGTGACGGAGCTGACGGTGAAACTGATATTTCAGGTGCAAAAAAACTGTATGGACCGGGTCATC
27460	yueB	AAGCTTTGCTCGAAGAAACTATGGGAAGAAAAAATTCAGACGGTACCTCCGGTTGTCATCCTTGTCATTGTGTTGATCAGCAGTGTATGGACCGGGTCATC
27461	yueB	AAGCTTTGCTCGAAGAAACTATGCGAGACCGGTCTCGCTTCAAAGAAATACGATGCGATTGTCTACATTCCCTCAGACTTCTGTATGGACCGGGTCATC
27462	yueB	AAGCTTTGCTCGAAGAAACTATGCCAGTCCGGCATCATTGATTACACAACCAACATGCAGCAAAGCGTTAATGATGTTTGTATGGACCGGGTCATC
27463	yueB	AAGCTTTGCTCGAAGAAACTATGATCCGTGACTCTCAAGCAGGTGTTCTCGACGAACTGACGAAAATCTCTGAAAGTGCTGTATGGACCGGGTCATC
27464	yueB	AAGCTTTGCTCGAAGAAACTATGAGACGATTAAGTGGTCGGTGTTTACGATTCTATTGCTGGTCGCAAGCTCTGCCTTCATGTATGGACCGGGTCATC
27465	yueB	AAGCTTTGCTCGAAGAAACTATGACTGGGCACTTGTTTACAATGGGAATAACAGTTCTGCTGATCATTACGGTGATTGCCGTGTATGGACCGGGTCATC
27466	yueD	AAGCTTTGCTCGAAGAAACTATGTTGAACGATTCCGGAAATTAAATGAAACAGGAAGCCTTCGCAGTCCGGACTTTATTGCTGTATGGACCGGGTCATC
27467	yueD	AAGCTTTGCTCGAAGAAACTATGTTCTGGTATTACCCTTATTAATAACGCCGGAATGGTAACGCCGATCAAACGTGCCGGTGTATGGACCGGGTCATC
27468	yueD	AAGCTTTGCTCGAAGAAACTATGTGAAGTCCATGCCTTATCCAGAACGAAAACAGATGTCTCTCACAAAAAACTAACGCAGCATGTATGGACCGGGTCATC
27469	yueD	AAGCTTTGCTCGAAGAAACTATGGAGTGATGGACACTGAGATGCAGGCCGTCATCCGTTCTTCATCGAAAAAGGATTTTGTATGGACCGGGTCATC
27470	yueD	AAGCTTTGCTCGAAGAAACTATGGACCTCATCAATCTCGAAGAAGCTGAACAGCAATTTGAAACATTGCTCTCATCCATCGATGTATGGACCGGGTCATC
27471	yueD	AAGCTTTGCTCGAAGAAACTATGCTCTTGACGAGCTTCAGCGCCATTATCAGCTGAACCTGACTGCGCCCGTGCTTTTTGTATGGACCGGGTCATC
27472	yueD	AAGCTTTGCTCGAAGAAACTATGCACGCTGCTTTCTTTACTAGAAAAAGGGACGGAAAACGGCCGCATTTATGATATTAAAGATGTATGGACCGGGTCATC
27473	yueD	AAGCTTTGCTCGAAGAAACTATGCAAAACGGTTTGCTTCATACAGCGGCAAAAAGACGGTTGTCAACATTACTTCAGGAGCTGTATGGACCGGGTCATC
27474	yueD	AAGCTTTGCTCGAAGAAACTATGACTTTATATCATCACCGGAGCGTCAAAAGGGCTGGGTCAAGCCATTGCATTACAGTGTATGGACCGGGTCATC
27475	yueD	AAGCTTTGCTCGAAGAAACTATGACATTCGGATTTGAACAGGAGGATGAAGAGCTGCCGGTGAACATGATTTCGTTCTTGTATGGACCGGGTCATC
27476	yueD	AAGCTTTGCTCGAAGAAACTATGAAAATCCATATAAGGGATGGAGCGCGTATTGCAGTTCAAAAGCCGGGCTCGACATTGTATGGACCGGGTCATC
27477	yueF	AAGCTTTGCTCGAAGAAACTATGTTTCAGCCGTTTATTGTTTTTATCTCGACATTGTTTTTCCCGATGCTAATTGCGGGAATGTATGGACCGGGTCATC
27478	yueF	AAGCTTTGCTCGAAGAAACTATGTTGTTGAAATCAAAAGTCCATTTTTGGACATTGCAGATTTTATTTGTTTTGCTGATGTATGGACCGGGTCATC
27479	yueF	AAGCTTTGCTCGAAGAAACTATGTTGCCTTTATTTCAGCGTCAGTCGGACCTATCATCACCGCACAGGTGACAGGGCTTGTATGGACCGGGTCATC
27480	yueF	AAGCTTTGCTCGAAGAAACTATGTATGTATCGATATCAAAAATTGAACAGTCATTGACAAGTTTTCTCCAAAACCTGCCGCAATGTATGGACCGGGTCATC
27481	yueF	AAGCTTTGCTCGAAGAAACTATGGATCAAGCTGCGCCAGCGGTCACGACTCGAGGAAAACGCAAAGCCAGCTGAATAGTGTATGGACCGGGTCATC
27482	yueF	AAGCTTTGCTCGAAGAAACTATGGAAACCTGCTGTCTCCTCTTGTGATCGGAAAGCGGCTGAATACCCATCCGCTTACTGTATGGACCGGGTCATC
27483	yueF	AAGCTTTGCTCGAAGAAACTATGCTTGGGATTGTCATGGCGATTACCAATATCATTCCCTATGTCGGGCCTTTTCTCGTGTATGGACCGGGTCATC
27484	yueF	AAGCTTTGCTCGAAGAAACTATGCTGTCATTGTCGGTTTTATGGACTCGCCGGCCAAAGCGCTGTTTGCGATTATTGTTGTATGGACCGGGTCATC
27485	yueF	AAGCTTTGCTCGAAGAAACTATGCAGGCGCTGACAAAGGATTTGTCCCATTCTCAATGGTTTACCTGGATGATGAACCTGTATGGACCGGGTCATC
27486	yueF	AAGCTTTGCTCGAAGAAACTATGATTTCATATTTAATCCGGTCGTCCGCCTGCTTGAGAAAAAAATTCCGCGGACATTATCCTGTATGGACCGGGTCATC
27487	yueF	AAGCTTTGCTCGAAGAAACTATGATGATTTTAGCGGTGCCGGTTTATGCGGTAGTGAAGGCGTTCTTCCTGAATATTGTCCTGTATGGACCGGGTCATC
27488	yueF	AAGCTTTGCTCGAAGAAACTATGATCCGATACGCTTGCGGCATATTTCCAGGGGCAGCTGTTAATCTGTCTTTTTGTCTGTATGGACCGGGTCATC
27489	yueF	AAGCTTTGCTCGAAGAAACTATGACCGCTTTCCGCATTTGGCAGTAAAAATTCTACCGGCTTCTTATCGGACAGAAGGCTTATGTATGGACCGGGTCATC
27490	yueF	AAGCTTTGCTCGAAGAAACTATGAATATCACGTCCAGTTTATCTGCGGTGTTTGGTGTCGTGACAAACATCACGCTTGTTTGTATGGACCGGGTCATC
27491	yugF	AAGCTTTGCTCGAAGAAACTATGTCAAAGCCATGACAAGGTTTATCCGCCACAGAGAAGGAGATTTAGAACCCGAGCATGTATGGACCGGGTCATC
27492	yugF	AAGCTTTGCTCGAAGAAACTATGCTATGGGCGGGCAGATATCGCTGTCTGCTGCTCTCCAAAAACCTGAGCTTTTTTCTGTATGGACCGGGTCATC
27493	yugF	AAGCTTTGCTCGAAGAAACTATGCTAATTCCGTGCTGTACTCACTTGGCCAGACCGGACATCTGGTGCCTGAAGAACGTGTATGGACCGGGTCATC
27494	yugF	AAGCTTTGCTCGAAGAAACTATGCATCAAACGCTGGCTCTCGAAAGAAGGCGTGATGAAAAATTTATTAAATGTGGTGCATGATGTATGGACCGGGTCATC
27495	yugF	AAGCTTTGCTCGAAGAAACTATGCAGGGTATTTAAAACGTTCACACCCGACGATTATTTTCGGGACCCATATCCCGTATTTTCTGTATGGACCGGGTCATC
27496	yugF	AAGCTTTGCTCGAAGAAACTATGCAGCTTCAGAAAAGTAATTCCTCTCCTTCGGGACAAGTACGACATCATCGCGCTTGATGTATGGACCGGGTCATC
27497	yugF	AAGCTTTGCTCGAAGAAACTATGATCGCTGATTGATGAGGAGATGATTGACGGCTATGGCAGACCGTTTCAGGACGAGTGTATGGACCGGGTCATC
27498	yugF	AAGCTTTGCTCGAAGAAACTATGACCTTGCTAAGCTTGTCATTGGGATTTTGGAGCACTTGCAAGTGAAACAGGCTGTGTGTATGGACCGGGTCATC
27499	yugF	AAGCTTTGCTCGAAGAAACTATGAACATTATCAAAATCCCGGCAGGCAAACGCTGGTCTGCGTACACGGTTTTTTATCTGTATGGACCGGGTCATC
27500	yugF	AAGCTTTGCTCGAAGAAACTATGAAATGAACAAGCCTGCTCTATTGATTTGGGGCGAGGAGGATCGAATTGTCCCAATTGTATGGACCGGGTCATC
27501	yugI	AAGCTTTGCTCGAAGAAACTATGTCTGAAGTGACTCACGGTTTCGTAAAAGATATCAACGAGCACCTTTCAGTTGGCGACGTGTATGGACCGGGTCATC
27502	yugI	AAGCTTTGCTCGAAGAAACTATGGTGGGCAGTGTTTACACTGGTAAAGTTACAGGATTACAAGCGTATGGTGCGTTTGTTGCATGTATGGACCGGGTCATC
27503	yugI	AAGCTTTGCTCGAAGAAACTATGGCAAAATCAGCCTTTCAATTCGTGCGACACAAGCTGCGCCTGAGAAAAAAGAAAGTGTATGGACCGGGTCATC
27504	yugI	AAGCTTTGCTCGAAGAAACTATGCCACAAGGTTTCAACACATTAAAAGATAAGCTTGAAGAGTGGATCGAAATGTCCAACCGCTGTATGGACCGGGTCATC
27505	yugJ	AAGCTTTGCTCGAAGAAACTATGGGGCAGCCCGCTCGTATTCCCTAAATTCTCGATTCTTGATCCGGTGAATACATTCTGTATGGACCGGGTCATC
27506	yugJ	AAGCTTTGCTCGAAGAAACTATGGGAACGGTATTGACTCTCGCTGCAACTGGTTCAGAAATGAACTCAGGATCTGTTATTACATGTATGGACCGGGTCATC
27507	yugJ	AAGCTTTGCTCGAAGAAACTATGGATGGTGATGCGTGGGATATCGTTACGAAAAAGCATCAGCCAAAAGATGCTTTGCTGTATGGACCGGGTCATC
27508	yugJ	AAGCTTTGCTCGAAGAAACTATGGACACACATTGTCTGAAAACCCTGCCCGCATGAAACAGCTTGCAGTTCGCGTGTTTTGTATGGACCGGGTCATC
27509	yugJ	AAGCTTTGCTCGAAGAAACTATGGACACAATCGCTGACAAGGCAATGGCTAACGGTACATTCGGCCAATTTAAATCACTCTGTATGGACCGGGTCATC
27510	yugJ	AAGCTTTGCTCGAAGAAACTATGGAAGAAGCAGGTAAAACGGATGAAGAAATTGCCCTTGAAGGTATCGATAAGCTGTCCGCATGTATGGACCGGGTCATC
27511	yugJ	AAGCTTTGCTCGAAGAAACTATGCTTCCGGAGGAACTCAAACCTTACGGAAAAAACGTATTGCTTGTGTACGGAGGCGGTGTATGGACCGGGTCATC
27512	yugJ	AAGCTTTGCTCGAAGAAACTATGCAATGATCTCGAAAATTACGAATTGCGTGAGACGATCCTGTACACAGGAACAATCGCATGTATGGACCGGGTCATC
27513	yugJ	AAGCTTTGCTCGAAGAAACTATGCAAAACTTTACATACTGGAATCCGACCAAATTAATTTTCGGGCGCGGCGAAGTGGTGTATGGACCGGGTCATC
27514	yugJ	AAGCTTTGCTCGAAGAAACTATGACCGTGCATGAATTAGCAGGTGTGGAACCGAATCCTCGTGTGTCGACTGTTAATAAATGTATGGACCGGGTCATC
27515	yugJ	AAGCTTTGCTCGAAGAAACTATGAACATTGATTTCTTGCTGGCTGTCGGAGGCGGAAGCGTAATCGACTGTACAAAAGTGTATGGACCGGGTCATC
27516	yugJ	AAGCTTTGCTCGAAGAAACTATGAACACGCCGTATCAGGACCGCATGTGTGAATCACTTTTGCGTACAGTCATTGAAACTGTATGGACCGGGTCATC
27517	yugJ	AAGCTTTGCTCGAAGAAACTATGAAACGGCATGCTTTCTATGGGGGCAAGAGGGGATTGGGCTACTCATAATATTGAACATGTGTATGGACCGGGTCATC
27518	yugK	AAGCTTTGCTCGAAGAAACTATGTTATGATCAAGTCACAGGCATTTTAAAAGAAGAGGGCGCTGTTGTTCATGAGCTGTCAGGTGTATGGACCGGGTCATC
27519	yugK	AAGCTTTGCTCGAAGAAACTATGGTAGAGCCAAACCCGCGTCTTGCGACAGTGGAAAAAGGCATAGGACTTTGCAGAGTGTATGGACCGGGTCATC
27520	yugK	AAGCTTTGCTCGAAGAAACTATGGTACAAAGGCAATCGCAGCTGGCGTCAAATATGACGGTGACGCTTGGGATATTTTTGTATGGACCGGGTCATC
27521	yugK	AAGCTTTGCTCGAAGAAACTATGGGCAAAACAGATAAAGAAATTGCGCTTGAAGGAATCGATAAACTGTCTGCGTTCTGGACATGTATGGACCGGGTCATC
27522	yugK	AAGCTTTGCTCGAAGAAACTATGGCTCCAAATGGGATACTTCGGTGACTGGGCTTCTCATACAATGGAACACGCTGTTTGTATGGACCGGGTCATC
27523	yugK	AAGCTTTGCTCGAAGAAACTATGGCCTCGGTGCACCTTCTCGTCTTGCTGATTACAATATTGGAGAAGAAAAGCTTGAGCTGTGTATGGACCGGGTCATC
27524	yugK	AAGCTTTGCTCGAAGAAACTATGCTGGAAAACTACGAACTTCGTGAAACGATTTTGTATGCTGGTACTATTGCTTTAAACGGCTGTATGGACCGGGTCATC
27525	yugK	AAGCTTTGCTCGAAGAAACTATGCGCTTCAGGATAGAATGTGCTTTGCTGTTTTGCAGACGGTCATCGAAACAGCTCCTAAGTGTATGGACCGGGTCATC
27526	yugK	AAGCTTTGCTCGAAGAAACTATGCACGCTTGATACAAATGTAGGCCGTTTTAAAAACCTTATGCTCAACATGTTTGACATTGATGTATGGACCGGGTCATC
27527	yugK	AAGCTTTGCTCGAAGAAACTATGAGGTCAGCTTGAACAATTAAGAAAAGAATTCAAACGATACGGCAAGAATGTACTGCTTGTTGTATGGACCGGGTCATC
27528	yugK	AAGCTTTGCTCGAAGAAACTATGAACTTCCAAAAACTGAACAAAGATGACGTGCTTGCCATCCTTCGCGCGTCTCTATTGTATGGACCGGGTCATC
27529	yugK	AAGCTTTGCTCGAAGAAACTATGAACGAGAAATTTGTATGGGGCAGCAATGTCACTCATCCGCGTTTCTCTATTTTAGACCCTGTATGGACCGGGTCATC
27530	yugK	AAGCTTTGCTCGAAGAAACTATGAAATACGTTCACCGTTCCAGAAAATCAAACAGTATACGGCATGGTTGACATGATGAGCCATGTATGGACCGGGTCATC
27531	yugK	AAGCTTTGCTCGAAGAAACTATGAAAAAGTAACAGCGGAGGATGCGCTGCCGTTTGGCACTGTTTTAACTCTTGCTGCTGTATGGACCGGGTCATC
27532	yugO	AAGCTTTGCTCGAAGAAACTATGTTTCATGGCTCAGGTGGCCGTTATTTATCCGAATCGGGGTTATTATTTTATGTCTGATTCTGTATGGACCGGGTCATC
27533	yugO	AAGCTTTGCTCGAAGAAACTATGTTGAAGGACCTTCAGCTTGCCGCCCCTTCCAAAACAGTCGTACTAATCGATGAATTGTATGGACCGGGTCATC
27534	yugO	AAGCTTTGCTCGAAGAAACTATGTCCTTGATCACAACACAACAATTATAGGCATACAAAAAAAGGAGGGGCCGATGCTTTCCCTGTATGGACCGGGTCATC
27535	yugO	AAGCTTTGCTCGAAGAAACTATGGTGGAGCTTCTTGCTGTTCCTGACGAACTAAAGGGAGCGGCTTACAAAACCTGTGTTCTTGTATGGACCGGGTCATC
27536	yugO	AAGCTTTGCTCGAAGAAACTATGGCAGCATTACCAAGTCAAGTTACGGCCGTCTAAACAGCAGAACGGAATCAAGCTGATGTATGGACCGGGTCATC
27537	yugO	AAGCTTTGCTCGAAGAAACTATGGAAGGTATTTGGTGGGCTGTCGTTACGGTTTCTACAGTCGGTTATGGAGACTATGTGCCGTGTATGGACCGGGTCATC
27538	yugO	AAGCTTTGCTCGAAGAAACTATGCTTAATCCCCTTGCTTACTGCATCGTCGAGATTTTAACTGACCGTTTTGTCACCAATGCGTGTATGGACCGGGTCATC
27539	yugO	AAGCTTTGCTCGAAGAAACTATGCTGATTTTGAGCGGAGCAAGCTTTGTCACAGCGTATTTCGCTACGTTATCAGCGGTGTATGGACCGGGTCATC
27540	yugO	AAGCTTTGCTCGAAGAAACTATGCGATGATGGGACACTGAAACGGGCCAATATTACTGAAGCGGAATCAGTGATGATTACTGTGTATGGACCGGGTCATC
27541	yugO	AAGCTTTGCTCGAAGAAACTATGCGATCAGTATAAAAGTGAAACTGATGCTGATATGCTGTCAGTGCTGACTCTTTTATCTGTTGTATGGACCGGGTCATC
27542	yugO	AAGCTTTGCTCGAAGAAACTATGACAGCATCGCTACATTGAAGGAAAAGTTGCTTACAAAGGCCGGGACCACATCATTCTTGTATGGACCGGGTCATC
27543	yugS	AAGCTTTGCTCGAAGAAACTATGTGATGGATGGAAAAGCGCTAATAGACGAAGTGAATGACCTTCTCGACATTGCGATTGTGTATGGACCGGGTCATC
27544	yugS	AAGCTTTGCTCGAAGAAACTATGGGAAATCCGCGATGAGTATGATCAGGATGAAACACCGCACATCCTGAAAAAGGGCTGTATGGACCGGGTCATC
27545	yugS	AAGCTTTGCTCGAAGAAACTATGGAGCATCAGGTTGTCATCAGCGAAGAGGAACTAAGGCTGATCCTTTCTGAAAGCTATGAATGTATGGACCGGGTCATC
27546	yugS	AAGCTTTGCTCGAAGAAACTATGCTTTTAATCCGCATGCAGAAGGAGCGGATTCACATGGCGATTCTTGTCGATGAATACTGTATGGACCGGGTCATC
27547	yugS	AAGCTTTGCTCGAAGAAACTATGCGGTGACAGCCGAGCACTAGCCGCACATAAAATCATCTCCAATCTTGACGAGTATTGTATGGACCGGGTCATC
27548	yugS	AAGCTTTGCTCGAAGAAACTATGCCGAAAACGGTTTCTATTCAAAAAGCTGAAGCTGTAAGCTTATGGATTGCAAAGCCGCTGTGTATGGACCGGGTCATC
27549	yugS	AAGCTTTGCTCGAAGAAACTATGATTTTTGTTTTGATTGGCATTACGGCTGTTTTCGTTGCAGCGGAATTTGCGATCGTTGTATGGACCGGGTCATC
27550	yugS	AAGCTTTGCTCGAAGAAACTATGATTACGATTACAGCCCTCGGCCTTGGGTGGCTTGGTGAACCTACATTTGAACGTTTGTATGGACCGGGTCATC
27551	yugS	AAGCTTTGCTCGAAGAAACTATGAGCTTATTTTCTCGGCCAGCCGATAAAGCTGAATCAAATCATGAGGCCCGTTATCAGAGTTGTATGGACCGGGTCATC
27552	yugS	AAGCTTTGCTCGAAGAAACTATGACATTTGTAGTTGCATTTATCATCGTCACTTTTTTGCATGTGGTGATGGGGGAGCTTGCTGTATGGACCGGGTCATC
27553	yugS	AAGCTTTGCTCGAAGAAACTATGACAGAAATTGCGGTTATCTCTCTGGAGCAGTCGCTTGAAGAGGCAATTCATCACATCATTGTATGGACCGGGTCATC
27554	yugS	AAGCTTTGCTCGAAGAAACTATGACACGCTACCCTGTCATCAAAGATGACAAGGATCATATTTTAGGGATCATCAACAGCAAATGTATGGACCGGGTCATC
27555	yugS	AAGCTTTGCTCGAAGAAACTATGAATGGAGCTGAAAGCAGGGGATGTGATACACGCGGAGGGCTGTGAATTTAAAATCTGTATGGACCGGGTCATC
27556	yugS	AAGCTTTGCTCGAAGAAACTATGAAAGCATTAAACGGCTCTGCAAGTTTTCTTGTGAAATTGTTTGGCTTTCATTCGGTTGTATGGACCGGGTCATC
27557	yugT	AAGCTTTGCTCGAAGAAACTATGTTTGAGCATCTCGGCCTGTGGGATGTAGAGATCAATGAAAGTATTGATATCGTTGCATGTATGGACCGGGTCATC
27558	yugT	AAGCTTTGCTCGAAGAAACTATGTTGTTCAGGCACTCTGGATTGCCATTGTCATCAGATGCACTCGTCTTGTCAAATATGTATGGACCGGGTCATC
27559	yugT	AAGCTTTGCTCGAAGAAACTATGTTAACGGGACATACGAGCTCATTTTACCGGAAGATCAGCAAATCTTTGCATATCTTCGGATGTATGGACCGGGTCATC
27560	yugT	AAGCTTTGCTCGAAGAAACTATGTGACGGATTTCGGGTGGATGCCATTACGCATATTAAGAAAAAAGAAGGGTTTCCTGACATGTATGGACCGGGTCATC
27561	yugT	AAGCTTTGCTCGAAGAAACTATGGGGATGACGAACGTGGCTTTTCCATCTATTGAGGACTATGATGATGTCGCATTGAAATGTATGGACCGGGTCATC
27562	yugT	AAGCTTTGCTCGAAGAAACTATGGCTTTCTTACATAAAAGAGCTGGGCGCTGACGTCATATGGATTTGCCCGCTGTATGATTGTATGGACCGGGTCATC
27563	yugT	AAGCTTTGCTCGAAGAAACTATGGACTGGTATATTTGGAAAGACGGCAAAAACGGAAAAACGCCCAACAATTGGGAAAGCTGTATGGACCGGGTCATC
27564	yugT	AAGCTTTGCTCGAAGAAACTATGGAATGCTGGTCCATACGCCGGATTTTCTGAGGCCAAACCGTGGATCGGAATCAATTGTATGGACCGGGTCATC
27565	yugT	AAGCTTTGCTCGAAGAAACTATGGAAAGGCACATCACACGAGGATGTGATGAAGATTGTCTGGAAAAAGGGAAGAGACAATTCTGTATGGACCGGGTCATC
27566	yugT	AAGCTTTGCTCGAAGAAACTATGCCGTTCAGTTTCTGTGTGGGGAGACGACGGAGTGTACCTGAAAGAAAGTGCAAAAGTGTATGGACCGGGTCATC
27567	yugT	AAGCTTTGCTCGAAGAAACTATGCATATTAAGCGAGTTTGGCACGATGGAAGATTTTGATGAGCTGCTTGGTGACATTCATGTGTATGGACCGGGTCATC
27568	yugT	AAGCTTTGCTCGAAGAAACTATGAGCTGAAGGAAAACACATTTTCCCGCTATCCGATTATGACAGTTGGTGAAGCAAACGGTGTATGGACCGGGTCATC
27569	yugT	AAGCTTTGCTCGAAGAAACTATGACAAGCGACGAACATCCATGGTTCATAGAATCCCGTTCATCCATACACTCGGAAAAGTGTATGGACCGGGTCATC
27570	yugT	AAGCTTTGCTCGAAGAAACTATGAATTTTAACTGACTGGCAGGACAGTCTGGAAGGGATCGGCTGGAATGCTTTGTTTATGGTGTATGGACCGGGTCATC
27571	yugU	AAGCTTTGCTCGAAGAAACTATGGATTTACTGTCCGCATACGACTGCGGGCATTACAATTAATGAAAATGCCGATCCGTGTATGGACCGGGTCATC
27572	yugU	AAGCTTTGCTCGAAGAAACTATGCATATGGAGGGCAATACAGCTGCACACATGAAGTCGAGTACGGTCGGAGCTTCACTGTATGGACCGGGTCATC
27573	yugU	AAGCTTTGCTCGAAGAAACTATGAACAACCAAACGAGATGAAATGATAGATATCACCCGGGAGGTGGAAGCGTTTCTTCAAGATGTATGGACCGGGTCATC
27574	yugU	AAGCTTTGCTCGAAGAAACTATGAAACGGCCGGCTTATTCTTGGAACGTGGCAGGGCATTTATTTCTGCGAATTTGACTGTATGGACCGGGTCATC
27575	yugU	AAGCTTTGCTCGAAGAAACTATGAAAAAAGATATGCTCAGAAGGTTTGATGAGGTATATCCGTGGGAACATGAGCTGGACCGCTGTATGGACCGGGTCATC
27576	yuiC	AAGCTTTGCTCGAAGAAACTATGTTTGATTGGGATGAATATCCAGTCCAAAGAGTAACAGCAACAGGCTACACAGCAGGAGCTGTATGGACCGGGTCATC
27577	yuiC	AAGCTTTGCTCGAAGAAACTATGTTACCGAGGATGAGCTTGAGAAGCTCAATGAAACAAAATCTTTGCAAGTGTTCAGAAATCTGTATGGACCGGGTCATC
27578	yuiC	AAGCTTTGCTCGAAGAAACTATGTGTTGAATATGATCAGACGTTTGCTGATGACCTGTTTATTTCTGCTTGCATTTGGCACGATGTATGGACCGGGTCATC
27579	yuiC	AAGCTTTGCTCGAAGAAACTATGTGTATACAATGAATGGGGCAAAAAAACCCTTGATGTATATGTGATTAAAAAGGGAACGGGTGTATGGACCGGGTCATC
27580	yuiC	AAGCTTTGCTCGAAGAAACTATGGGGTGCAGGAACATCAGGAAAAGCACTTGAAGCATGCAGGACTGAGATTAAAAGCATTGTATGGACCGGGTCATC
27581	yuiC	AAGCTTTGCTCGAAGAAACTATGGAGTCGACGGGCAAAAATCCCGGTGATCCATTATACGGGCTTACATATTCAGGTGTGTATGGACCGGGTCATC
27582	yuiC	AAGCTTTGCTCGAAGAAACTATGATTCATTCCGAACTACGGTCTCGGAGTTGTGGCCGACACAGGATCAGCTATTAAGGTGTATGGACCGGGTCATC
27583	yuiC	AAGCTTTGCTCGAAGAAACTATGAGCAGAAACAAACACAAACCACGTCCGCGGCTGAGGATAAAACAAAACCGTTAGAATGTATGGACCGGGTCATC
27584	yuiC	AAGCTTTGCTCGAAGAAACTATGAAACGGGATTTATATTCCACGGTTGCTGCTGACCCGTCCGTTTTCCCGATCGGAACTGTATGGACCGGGTCATC
27585	yuiE	AAGCTTTGCTCGAAGAAACTATGTGTTTTATGCGGTTCAACAATCAGAGCATACAGAAACCCTTGTTGTCGGGCTTTTTCAAATGTATGGACCGGGTCATC
27586	yuiE	AAGCTTTGCTCGAAGAAACTATGTACGGATGCTGAAGGAAGGCTAGTGCTTGCAGATGGCATTACATACGCGAAACAGTGTATGGACCGGGTCATC
27587	yuiE	AAGCTTTGCTCGAAGAAACTATGTAACAGAGAAGGATAAAAAACGCGTGAAAAGCAGCCAAATGGCGGATCTCAGCAATTCTGTATGGACCGGGTCATC
27588	yuiE	AAGCTTTGCTCGAAGAAACTATGGTGTATGTTGTAACAGATGAAGATACACAGGAAGTGCAGGCAGGGCTTCGCGTCGTGTATGGACCGGGTCATC
27589	yuiE	AAGCTTTGCTCGAAGAAACTATGGCTGCCTGCTTGCTTCCTATGAGGTGCAGGATTATAAGCATAAATCAAATGAGCCTGACATGTATGGACCGGGTCATC
27590	yuiE	AAGCTTTGCTCGAAGAAACTATGGCATCAGTTCTTGTCGATGTAGCTACGCTTACCGGCGGCGTCGTTGTGGCATTAGTGTATGGACCGGGTCATC
27591	yuiE	AAGCTTTGCTCGAAGAAACTATGGATTATGGCAGGAACGTTTCTTGGTGAATTCGCTGAGTCAACACCTTGGGTTCACTGTATGGACCGGGTCATC
27592	yuiE	AAGCTTTGCTCGAAGAAACTATGGAAACAACCGGTGCAATGACAAATGATCAAAGCTTTTACCAGCAGGTAGCTGATGCTGTGTATGGACCGGGTCATC
27593	yuiE	AAGCTTTGCTCGAAGAAACTATGCTATGGAAACGATCGGAGAGCTTCGTCCTGAACAAAACGTGCTGTGCGTTATTCCTGTATGGACCGGGTCATC
27594	yuiE	AAGCTTTGCTCGAAGAAACTATGCACAGGCGGCTACTCCATTAAAACGAAATCTGGAATTGTTGGCATGAAATCAGATATGGGTGTATGGACCGGGTCATC
27595	yuiE	AAGCTTTGCTCGAAGAAACTATGATACGGACAAGGGACAAATTCGGCTAGAACGCTTGTGAATATGCCGGGAAACATGTGTATGGACCGGGTCATC
27596	yuiE	AAGCTTTGCTCGAAGAAACTATGATAATATGATCTCCGGCGGGGCCATGAAGCCGGATGACGTGATCGTATCTTTAAGTGTATGGACCGGGTCATC
27597	yuiE	AAGCTTTGCTCGAAGAAACTATGAGTATTCCCTCCATCTTCTGCGGGTATGAAACGGATTTATTTCGTTGGCCTGGGGTGTATGGACCGGGTCATC
27598	yuiE	AAGCTTTGCTCGAAGAAACTATGAAGAAACTGCTGTTCTGCTTGATACGTTTATTTCGGAAGACGTGCCTCCAGCCGATGTATGGACCGGGTCATC
27599	yuiF	AAGCTTTGCTCGAAGAAACTATGTGCTGATATTCCGTACGCACTGATTATTCCAGTTGCAGGTATGGTTGTCGGCCTTTGTATGGACCGGGTCATC
27600	yuiF	AAGCTTTGCTCGAAGAAACTATGTAATTGTATCTTGTTTTTCGCAAAACGTCGTTCCGGTTCACATCGCGTTTATCCCGTGTATGGACCGGGTCATC
27601	yuiF	AAGCTTTGCTCGAAGAAACTATGGTTAACAGGCGGGCTCGGTCTTGGCGAAACGGTTAAAGCTTTCACAGACGGTCTCTGTATGGACCGGGTCATC
27602	yuiF	AAGCTTTGCTCGAAGAAACTATGGTATTAAGCCTGCTGCGTGTCAATATTGTTATCGCATTAATTATAGGCGCCTTGGCCGGCTGTATGGACCGGGTCATC
27603	yuiF	AAGCTTTGCTCGAAGAAACTATGGGTCTTCCGGACGCAATGGTGGAAGCCTCCGTTAAATTAATCGGAAATAAAGAAGATTCTGTATGGACCGGGTCATC
27604	yuiF	AAGCTTTGCTCGAAGAAACTATGGGTATCGCGGTTCTAGCCATTGTTGTGTCACTCGGCGTCCAGCTTTACTTATCTCATGTATGGACCGGGTCATC
27605	yuiF	AAGCTTTGCTCGAAGAAACTATGGGGAGTAGAAGGAATGATTATGGGGGCGCTCGCTGGTCTGATTGTTCTGTTTGTCTGTATGGACCGGGTCATC
27606	yuiF	AAGCTTTGCTCGAAGAAACTATGGGCTTAACGGCTCCTTATATTTTGCTTCCGGTCGGTTTCGGCCAAATCTTCCAAGTGTATGGACCGGGTCATC
27607	yuiF	AAGCTTTGCTCGAAGAAACTATGGCGGACGGCCAGCATCACCACATTTGGGATACTTGTGTGCCGACATTTATATTTTATATGTATGGACCGGGTCATC
27608	yuiF	AAGCTTTGCTCGAAGAAACTATGCCGTAAACCGAAACAATATGAAACAAAAGACATTTCAGGTGCAGAAGCATCGCCATGTATGGACCGGGTCATC
27609	yuiF	AAGCTTTGCTCGAAGAAACTATGCATTCCTGTTATCACAACCATTTTCGTGCCTCTATGCATGCAGCTTGGATTCAGCTGTATGGACCGGGTCATC
27610	yuiF	AAGCTTTGCTCGAAGAAACTATGATGGTTTTAATGGCCTTTATCGGCTTTGTCATGCTTGTTGCAGCCGGATTTTCAATGTATGGACCGGGTCATC
27611	yuiF	AAGCTTTGCTCGAAGAAACTATGAGTCCTTGGGCGCATTGCTGATGCTCATTGTCGGCTTATTAATTACAATGGGGATTGTATGGACCGGGTCATC
27612	yuiF	AAGCTTTGCTCGAAGAAACTATGACGAAAACCGGAGATGTCGAGTCACTGGTCAAAACGTCAGCTGGTTTTATCGGACTGTATGGACCGGGTCATC
27613	yuiG	AAGCTTTGCTCGAAGAAACTATGTTTGGTTTATGGTAAAAGATACAGCGCTGGCTGTGATACTGTCGTTTATCGCACCAGCAATGTATGGACCGGGTCATC
27614	yuiG	AAGCTTTGCTCGAAGAAACTATGTGCAGCGGGATGGTTTTTAGAACGAAACATTCAGCCAAGTAAAATTCGATTTCTCATTGCTGTATGGACCGGGTCATC
27615	yuiG	AAGCTTTGCTCGAAGAAACTATGTCTACCGCTCTATTCATAAAGCAACCGGCTTTAACAGAAATCACATATCATCTACGTTGTATGGACCGGGTCATC
27616	yuiG	AAGCTTTGCTCGAAGAAACTATGTATATGTATCTTGCACTGAAGCTGTGGATTCATACGCCAGTGAGCTACGGCACGGCTTGTATGGACCGGGTCATC
27617	yuiG	AAGCTTTGCTCGAAGAAACTATGCTTTGCTTCTTGGCAGCAAACGGGCAGCGATTGCCATGATTGTATATGCACTTGTTGTATGGACCGGGTCATC
27618	yuiG	AAGCTTTGCTCGAAGAAACTATGCTGTCGGGGCCAACATTACATCAGTAGCACCCTTTTTACAAGTAGCCGGCATTCCTGTATGGACCGGGTCATC
27619	yuiG	AAGCTTTGCTCGAAGAAACTATGATGAAACAACGTAAACTTCGTGCGGGAGATATGGCGCTGATTGGCATGTTCGCCGTGTATGGACCGGGTCATC
27620	yuiG	AAGCTTTGCTCGAAGAAACTATGAGCAGGCTTCGCACCGTTTGCAGGGAAAAGCGGCGGGTTTATTATCTCATACATTTGTATGGACCGGGTCATC
27621	yuiH	AAGCTTTGCTCGAAGAAACTATGTTCTGGCTTATGCGCATAATGGCGAACCTTTAACCCCTGAACACGGCTTTCCGCTTGTATGGACCGGGTCATC
27622	yuiH	AAGCTTTGCTCGAAGAAACTATGTGACGAAATGGAATCTTCAAGTATACGGTTTGGTTGACCATCCGATGCTGCTAAGCTTTGTGTATGGACCGGGTCATC
27623	yuiH	AAGCTTTGCTCGAAGAAACTATGGGTATGAATCGAAAAACGACATTCATTGCGTCACGGGATGGTCAAGGCTTGATAATGTATGGACCGGGTCATC
27624	yuiH	AAGCTTTGCTCGAAGAAACTATGCATCCAATTTACGAAAGAAAATCACCCTGGCTTTTGGGAGCGGAATGGCTATCACATTGTATGGACCGGGTCATC
27625	yuiH	AAGCTTTGCTCGAAGAAACTATGCAAAACGTCACCACTTCATTTCCTGTGCTTCATACCGGAGATGTCCCATATTACGAAGATGTATGGACCGGGTCATC
27626	yuiH	AAGCTTTGCTCGAAGAAACTATGAAAGAAGAAGCGGGCTACGTCATTTTACATGCTGAAGAGGGCTGGACGACCAATCTTGTATGGACCGGGTCATC
27627	yukD	AAGCTTTGCTCGAAGAAACTATGGATTTGAAACATTATAACGGCAGTGTCTTTGATCTCAGATTGTCAGATTACCACCCGGTGTGTATGGACCGGGTCATC
27628	yukD	AAGCTTTGCTCGAAGAAACTATGAAGGATAAGGTGTTTTCCGGAGAATGCAAGCTGTCTGATTGCGGCATTACAAACGTGTATGGACCGGGTCATC
27629	yukD	AAGCTTTGCTCGAAGAAACTATGAAAAAAGTAATTGATATTGCTTGGCAGGCCCAAAGCGTATCTATGCCTCCGCGCGTGTATGGACCGGGTCATC
27630	yulB	AAGCTTTGCTCGAAGAAACTATGTCATGTCAATAAAACCTTTCTGTCATGTAAGGGATTTGACGTACACAACGGGATGAGTGATGTATGGACCGGGTCATC
27631	yulB	AAGCTTTGCTCGAAGAAACTATGGCATTTTGCTGGAAAAATCATTATCATTTGCCGGCCCGTTAGCAGAGCGTTCACTTGTATGGACCGGGTCATC
27632	yulB	AAGCTTTGCTCGAAGAAACTATGCGAATGTCATCGAAAAAAAAGCCATCGCTCACGAAGCGGCCAAATATGTAAAAAGCTGTATGGACCGGGTCATC
27633	yulB	AAGCTTTGCTCGAAGAAACTATGCAGAACGGCAGCAAAAAATAGTGGAAATAGTAAATATGCGTTCAAGCATCCGCGTTTCCGTGTATGGACCGGGTCATC
27634	yulB	AAGCTTTGCTCGAAGAAACTATGCAATGAAAGCAGCTATTGAACTCAGCAATAAAGAAAACATATCAGTCATTTCAACAGGCGTGTATGGACCGGGTCATC
27635	yulB	AAGCTTTGCTCGAAGAAACTATGCAAGATGTCAGCCGCCTTATTACGGATTCTGGACTTGATCCGGCATCGGTAAAAGTGTATGGACCGGGTCATC
27636	yulB	AAGCTTTGCTCGAAGAAACTATGCAACCGCTTGGTACATGGCAAAAATACTCCCTGACATTGAGCTCACCGTGATTACAATGTATGGACCGGGTCATC
27637	yulB	AAGCTTTGCTCGAAGAAACTATGAGACCATTTTGATGGCCGATTCAAGCAAATGGGGGAACCGCGAGTTTTCACATATTGTATGGACCGGGTCATC
27638	yulB	AAGCTTTGCTCGAAGAAACTATGAATTAAGTGACATTTTTTCAGTCACAGAGGAAACCATTCGGCGTGATCTTGAAAAGCTTGTGTATGGACCGGGTCATC
27639	yulB	AAGCTTTGCTCGAAGAAACTATGAAAAGAACATAAACTGAGCCGGAGCCACGGAGGAGCGGTCAGTATTCAGCAGAAGTGTATGGACCGGGTCATC
27640	yulC	AAGCTTTGCTCGAAGAAACTATGTGCTTTAGAAAACAACTATACAAATGAACGCGGCGCAAACAACACCATTCGCTTTCTCAATGTATGGACCGGGTCATC
27641	yulC	AAGCTTTGCTCGAAGAAACTATGTGCCACCGGAAATCTTTTGATGCAAATGATTGCTGCCAAAGAAGTCAAAGACATAAAAGATGTATGGACCGGGTCATC
27642	yulC	AAGCTTTGCTCGAAGAAACTATGTAGCCATCATCTATGCGATAGCCATCAAAGAGCTCGAAACAATCACAGAAAAACCGATCGTGTATGGACCGGGTCATC
27643	yulC	AAGCTTTGCTCGAAGAAACTATGGTCTCAACGGGAAATCTTGATCCTGAATTGCTTGAAGCCGTGTCTGTTCTGGAACTGTATGGACCGGGTCATC
27644	yulC	AAGCTTTGCTCGAAGAAACTATGGCCCGGCAAGTCGTCAGAAATTCCTTTCCGATCAAAGTGTTTACACCTAAAGACATTGATGTATGGACCGGGTCATC
27645	yulC	AAGCTTTGCTCGAAGAAACTATGGAACAGATCACACAATAGACAAACTGGAACATACCCTCTCAAAAGCCGCAATTTATCAAATGTATGGACCGGGTCATC
27646	yulC	AAGCTTTGCTCGAAGAAACTATGCTGGGCGTATATCAGCAGCGGAACATGGTCGTTAATCGGGGTTGAAAACAAAACACTGTATGGACCGGGTCATC
27647	yulC	AAGCTTTGCTCGAAGAAACTATGATGTAGGCGCATCAAGCGGGAGAATCATGGTAGGTGAACTGAATGAAGGGAAGCTTGTATGGACCGGGTCATC
27648	yulC	AAGCTTTGCTCGAAGAAACTATGAGGCTATTGTTTAACCGGAAAAGCTGTAACGGAAATCACAAACGTGTCCACAACACAGCTGTATGGACCGGGTCATC
27649	yulC	AAGCTTTGCTCGAAGAAACTATGAGAGATTCACAGGTTCGCTAACGGTTTCAGTCAAAGAGACGGGCATTGCTTATGGGATTGTATGGACCGGGTCATC
27650	yulC	AAGCTTTGCTCGAAGAAACTATGACACTGCACCGTAGGCATTGATACATGGGCAGTCGATTATGTCTTACTGGACGAAAAAGGTGTATGGACCGGGTCATC
27651	yulC	AAGCTTTGCTCGAAGAAACTATGAACCGGGGTGTGAACTCGGGAAGCTAAGAAATGAGTGGTTCCCGGATTATGATCTTGTATGGACCGGGTCATC
27652	yulC	AAGCTTTGCTCGAAGAAACTATGAAATCAATTAACGGCAGACATGAGTGGAAAAGCGGTATATGCAGGGCCGATAGAGGCTGTATGGACCGGGTCATC
27653	yulC	AAGCTTTGCTCGAAGAAACTATGAAAGGAAATACAACATTATTGCAGACAAACCCGCCAAAAGATTCCCCGTACTGCAGGCTGTATGGACCGGGTCATC
27654	yulE	AAGCTTTGCTCGAAGAAACTATGTTAGCTTATGCTTTGACGAATCATAAGCTTTGTTTACTTGATACAGGCCATTTCCATCCGTGTATGGACCGGGTCATC
27655	yulE	AAGCTTTGCTCGAAGAAACTATGTCCCGAACGGATATTTAAAACAATTGCAGGAAGAGGGCCGCTATACAGAAAGGCTGGTGTATGGACCGGGTCATC
27656	yulE	AAGCTTTGCTCGAAGAAACTATGGATATACGCAGAAACAAACAGGGAAGCGGTAGAACGTGACGAATTGAAGCCGCAGTGTATGGACCGGGTCATC
27657	yulE	AAGCTTTGCTCGAAGAAACTATGGACGTGACCGGCAATTATCCCGGAAAAGCGCAAACTCCTGAAGAATTAAGAAGAGATGTATGGACCGGGTCATC
27658	yulE	AAGCTTTGCTCGAAGAAACTATGGACGAATATTTGGATTCCCGACGGCTATAAGGATATCCCGAGTGATAGGCTGACACCGTGTATGGACCGGGTCATC
27659	yulE	AAGCTTTGCTCGAAGAAACTATGCTGTTCGTTGGGATAGCGACCATGTAGTGGTTTTGGATGATGAATTGAGAGAAATCGCTCTGTATGGACCGGGTCATC
27660	yulE	AAGCTTTGCTCGAAGAAACTATGCAGAGGAGATCAGTGAACAACATAATCTTGATTCAATCGAGAGCAAGCTGTTCGGGCTTGTGTATGGACCGGGTCATC
27661	yulE	AAGCTTTGCTCGAAGAAACTATGCAAAACATATCCTTTCGGAGCCATCTGGGATTCCTACTGTGAGCAAATGGGCGTTTGTATGGACCGGGTCATC
27662	yulE	AAGCTTTGCTCGAAGAAACTATGATTGCATCGCTTGCCGCCGTATCGGGGAATACTTCGGGAAAGAATTAGGAACACCTTGTATGGACCGGGTCATC
27663	yulE	AAGCTTTGCTCGAAGAAACTATGAGATTTTAATCCAACCTTGTTTTCGCATGAGAAAGCGGCTGACGGACTCACCCTTTCTGTATGGACCGGGTCATC
27664	yulE	AAGCTTTGCTCGAAGAAACTATGACTGAGACGGTATCAAACAAGATCTCGTCCATGCTGCTTTACACAGACAAGCTTGCCTTGTGTATGGACCGGGTCATC
27665	yulE	AAGCTTTGCTCGAAGAAACTATGAATTGATGTTGAAGAGGCGCTTCGGCAATTAGAGCAAGTGCCCATTTCGATCCACTTGTATGGACCGGGTCATC
27666	yulE	AAGCTTTGCTCGAAGAAACTATGAACCGTGTAGCCGCCTGGACCATCGGAACGAGAAATATGATCAAAGCTTTATTGTATGCTGTATGGACCGGGTCATC
27667	yulE	AAGCTTTGCTCGAAGAAACTATGAAATTGTACGAAATCATGCTCTTGAGAAGGTAGCCATCGGTCTGGATTTTTTCGATGCCATGTATGGACCGGGTCATC
27668	yumC	AAGCTTTGCTCGAAGAAACTATGTTCGTTTCATCTCTTGGACCGATCAAAAACTGGGGCCTGGACATCGAGAAAAATTTGTATGGACCGGGTCATC
27669	yumC	AAGCTTTGCTCGAAGAAACTATGTGCGAGAGGATACAAAGGTTTATGATATTACAATTATAGGCGGGGGACCGGTCGGCTTTGTATGGACCGGGTCATC
27670	yumC	AAGCTTTGCTCGAAGAAACTATGTGAAAATGCCGAGCAGTATGAAGGCAAAAACCTCCATTACTTCGTTGATGATCTGCAAAATGTATGGACCGGGTCATC
27671	yumC	AAGCTTTGCTCGAAGAAACTATGTCAGCTCGGCGGACAGCTTAGCGCCCTATACCCTGAGAAGTATATATATGATGTAGCGGGTGTATGGACCGGGTCATC
27672	yumC	AAGCTTTGCTCGAAGAAACTATGGTTGACTGGGCGCTTATGCTTGAGCCAATCGCAAAAGAAGTATCGATCATTCACCTGTATGGACCGGGTCATC
27673	yumC	AAGCTTTGCTCGAAGAAACTATGGTCGTGAAATCAACAATGGAAACAAATATCGAAGGCTTCTTTGCAGCAGGTGACATTTGTGTATGGACCGGGTCATC
27674	yumC	AAGCTTTGCTCGAAGAAACTATGGGTTAATGTCCTGACACCATTCGTCCCTGCGGAGCTGATCGGCGAAGACAAAATCTGTATGGACCGGGTCATC
27675	yumC	AAGCTTTGCTCGAAGAAACTATGGCTTACATGGACCCGAAAGCCCGCGTACAGCCTCTTCACTCAACAAGTCTTTTTGTGTATGGACCGGGTCATC
27676	yumC	AAGCTTTGCTCGAAGAAACTATGGCGAAATTCGACCAAACCATTTGTCTGGAGCAAGCGGTTGAATCTGTTGAGAAACTGTATGGACCGGGTCATC
27677	yumC	AAGCTTTGCTCGAAGAAACTATGGAAGTGAAAGGCGACCGCAAAGAGATTTTAGAAATTGATGACTTAATCGTCAACTACGGTTGTATGGACCGGGTCATC
27678	yumC	AAGCTTTGCTCGAAGAAACTATGAGAAACCCACTACTCTAAAACGGTCATCATAACTGCAGGAAACGGCGCATTCAAACCGTGTATGGACCGGGTCATC
27679	yumC	AAGCTTTGCTCGAAGAAACTATGAAAAGTCAACCTGATTGCCAGCGGCTTCGGCGAGGCACCGACAGCAGTGAACAACTGTATGGACCGGGTCATC
27680	yunB	AAGCTTTGCTCGAAGAAACTATGTCTTTGTCGAAATTAAAGTGAAGGTCATCATTCCATTTGCCAGCAAAACCGCTGTCGTTGTATGGACCGGGTCATC
27681	yunB	AAGCTTTGCTCGAAGAAACTATGGTGAAAATATGAAAGATATGTTTCAAATGAATTCTGATGAAAACGGAAACTTAACGACAATGTATGGACCGGGTCATC
27682	yunB	AAGCTTTGCTCGAAGAAACTATGCTTCTGTCCAGCTTCCGAGCAGCAAAGAAAACGGTGCCGATTCAAAAAAAGAAAATGTATGGACCGGGTCATC
27683	yunB	AAGCTTTGCTCGAAGAAACTATGCGATTTTAATACACAGGTTGTAAACAGTGTGAAAACAAAAGTGACAAAGCAGCTTCAGGCTGTATGGACCGGGTCATC
27684	yunB	AAGCTTTGCTCGAAGAAACTATGCGAGATGGAAACGAAGCGTATAGCGACAGAGGTGATCCAGGATTCGATTGAGGACTATGTATGGACCGGGTCATC
27685	yunB	AAGCTTTGCTCGAAGAAACTATGCCTTTGCCTTTCCGTTACGTGATGCTCCTGTCCGTTGTCTTTTTTATCCTGTCAACAATGTATGGACCGGGTCATC
27686	yunB	AAGCTTTGCTCGAAGAAACTATGCAGATGTCAAAACCAAAATCAAGCCGTATGGCATAAATAACGCACTTATTGATATCAGCATGTATGGACCGGGTCATC
27687	yunB	AAGCTTTGCTCGAAGAAACTATGCAACAGCCTTCTTGGAAACCTCGGGCCGAAAATCCCGGTCCGGTTCAATTTAATCTGTATGGACCGGGTCATC
27688	yunB	AAGCTTTGCTCGAAGAAACTATGATTTGAAAGAGATGGAAACCCATACCGGACACAGCGGCGCCAGTGAAAACATTATTGTATGGACCGGGTCATC
27689	yunB	AAGCTTTGCTCGAAGAAACTATGAATGTTCCTGTATCGATTAAAGCAGTGCAGGGCGAAGTGCCGCAGTTTTATAATGGAAGCTGTATGGACCGGGTCATC
27690	yurI	AAGCTTTGCTCGAAGAAACTATGTGAAAAATATCAGCACAACCGCAATCCATTTATCGACCACCCTGAATGGGCGGATTGTATGGACCGGGTCATC
27691	yurI	AAGCTTTGCTCGAAGAAACTATGTCTCTCATTAGCCGCCCCCGCTGCACCCTATGCTGACACAGATACCTATTATGAAGTGTATGGACCGGGTCATC
27692	yurI	AAGCTTTGCTCGAAGAAACTATGGGCTGTCCGTTACGAGGGTGATGACGGCTATCCTGATCTTGAGCTTAATGATAAGACAGGTGTATGGACCGGGTCATC
27693	yurI	AAGCTTTGCTCGAAGAAACTATGGACAAAAAAAGCATGGTTTCTGCCGCTCGTCTGTGTATTACTGATTTCCGGATGGCTTGTATGGACCGGGTCATC
27694	yurI	AAGCTTTGCTCGAAGAAACTATGGAAGGTAAAACAGGAGACTCGCTAAAAAGCACCCTGCACCGTATTATCAGCGGACACATGTATGGACCGGGTCATC
27695	yurI	AAGCTTTGCTCGAAGAAACTATGCAACGGCTCAGCTCCTTATCATGGCAAACAATCTGTCCTGCTCGAATGGAATAAGTGTATGGACCGGGTCATC
27696	yurI	AAGCTTTGCTCGAAGAAACTATGATGAAGACCCAAGAAATCCGAATAACGTCATCCTGCTCTATACGAATGAATCGCGTTCCATGTATGGACCGGGTCATC
27697	yurI	AAGCTTTGCTCGAAGAAACTATGAATGGCGGCACTGAATATGCGAAGGCACCCGGAAATTATTATGACGGCGATTCATTGTATGGACCGGGTCATC
27698	yurI	AAGCTTTGCTCGAAGAAACTATGAATCCCATGGCGATTTTGGTACGAGCAAGGGACCTGGTACTGATATTCATCATTTGCTGTATGGACCGGGTCATC
27699	yurI	AAGCTTTGCTCGAAGAAACTATGAAGCGCGCAAACCACATTAAGCCTTAATGACCGATTGGCGTCTTCCCCTTCAGGAACTGTATGGACCGGGTCATC
27700	yurJ	AAGCTTTGCTCGAAGAAACTATGTTGGATTAAAGCTCAGAAAGATGGCGAAACAGGAAATTGCCGAGCGGGTTCATGCTGTATGGACCGGGTCATC
27701	yurJ	AAGCTTTGCTCGAAGAAACTATGTGGCTGGGGACGAGCGGCTCAAGGTCCGCCTGGACGGAAACACGCGAATCGATGCTGTATGGACCGGGTCATC
27702	yurJ	AAGCTTTGCTCGAAGAAACTATGTGAAGGACTTTGATTTAGATGTAAAGGATAAGGAGCTTTTGGTGCTGGTGGGGCCGTCAGTGTATGGACCGGGTCATC
27703	yurJ	AAGCTTTGCTCGAAGAAACTATGGTTTGTCGCAGGCTTCATTGGCTCTCCCGGAATGAACTTTTTGAAAGGCATCATAGTGTATGGACCGGGTCATC
27704	yurJ	AAGCTTTGCTCGAAGAAACTATGGAAATCTTCTTATTGATGGGGAGCGGGTCAATGATCTTCCGCCGAAAGAACGTGATATTGTATGGACCGGGTCATC
27705	yurJ	AAGCTTTGCTCGAAGAAACTATGCATGGCGAGCTGTTTTTCACAAATTCTTCGATCCGGCTTCATATTCCTGAAGAAAAAGCTGTATGGACCGGGTCATC
27706	yurJ	AAGCTTTGCTCGAAGAAACTATGATTTTAGAAATTGAACATTTGCTGAAGAGAAAACCGAAGGCGCTCTCCGGCGGGCTGTATGGACCGGGTCATC
27707	yurJ	AAGCTTTGCTCGAAGAAACTATGATTCAATCCAGCTCTCAGTGAAAATGGACCACGTCGTCTTTTTCGATGCGGAAACTGTATGGACCGGGTCATC
27708	yurJ	AAGCTTTGCTCGAAGAAACTATGATGAAGGGGAAATTCAGCAAGTGGCGAAACCTCATGACATTTATCATTACCCGGCTGTATGGACCGGGTCATC
27709	yurJ	AAGCTTTGCTCGAAGAAACTATGAGTGTTTCAAGCGAACGTGGAAGTGAATGAAAATCTGGGCTCGGAGCTCATAGTGTGTATGGACCGGGTCATC
27710	yurJ	AAGCTTTGCTCGAAGAAACTATGAGGAAAAGGGATATGCCGGAGAACAGATGATTGCCGGTGTACGGCCGGAGCACATTGTATGGACCGGGTCATC
27711	yurJ	AAGCTTTGCTCGAAGAAACTATGAGAAATCAGCAAGCTGCACCAGCGATTAGAGGCAACGATCATTTATGTCACGCATTGTATGGACCGGGTCATC
27712	yurJ	AAGCTTTGCTCGAAGAAACTATGAAGGGTGGCGCTTGGCAGGTCGATTGTGAGGGAGCCGAAGGTCTTTTTAATGGACTGTATGGACCGGGTCATC
27713	yurR	AAGCTTTGCTCGAAGAAACTATGTACAAACGTGTCGGTGCCATCAGCATTCATACTGACGCGTCTAAACTCGATAAAATGGAGTGTATGGACCGGGTCATC
27714	yurR	AAGCTTTGCTCGAAGAAACTATGGTTGAAACAAGAGTGGGCTTCAGGCCGTTTACACCGGGATTTCTGCCGGTCGTAGTGTATGGACCGGGTCATC
27715	yurR	AAGCTTTGCTCGAAGAAACTATGGGGGGAGCGCGGTACTATAAGGATTTAATCCATCAATTGGAAAAAGACGGTGAATCGGATGTATGGACCGGGTCATC
27716	yurR	AAGCTTTGCTCGAAGAAACTATGGGGATCGTCTGTCCTTGGCTCTCGCAGCGCCGTAATCAGGATTGGTACCAGCTTGTGTATGGACCGGGTCATC
27717	yurR	AAGCTTTGCTCGAAGAAACTATGGAAATCGTACATCATCGTCGGCGCAGGGATTCTGGGCGCGTCGACGGCTTATCATTGTATGGACCGGGTCATC
27718	yurR	AAGCTTTGCTCGAAGAAACTATGGAAAACGGAACAGTCACCGGCGTGCAAACAGATACAAAGCAGTTTGCGGCTGACGTGTATGGACCGGGTCATC
27719	yurR	AAGCTTTGCTCGAAGAAACTATGCGTTTTTGGGTGCAGAGCTCGCAAAGCTAGTTCTCGGAAAGCAGACAGAATTAGACCTTTGTATGGACCGGGTCATC
27720	yurR	AAGCTTTGCTCGAAGAAACTATGCGGGAGCATGGGCCAATGAGATATTGAAGCCTCTTGGCATTCATTTTCAAGTGTCTGTATGGACCGGGTCATC
27721	yurR	AAGCTTTGCTCGAAGAAACTATGCGAATGTTCAAGGCCTGTACGCTGCAAACGGTTTGGGTGCTTCTGGACTGACGATTGTATGGACCGGGTCATC
27722	yurR	AAGCTTTGCTCGAAGAAACTATGATGCGCCGGAAATCGGCGACATTACCCGCTTGTCTGCAAGTGAAACGAAAAAGCTTGTATGGACCGGGTCATC
27723	yurR	AAGCTTTGCTCGAAGAAACTATGATCGTGGCCGGTTGTAATGCCGCCGAGTGATCAGTACATTCTGTCGTTTGATAACTGTATGGACCGGGTCATC
27724	yurR	AAGCTTTGCTCGAAGAAACTATGAGGCCAGCACGAAGTATTGAGCAAAGCGTTAGCCGTTGCACCGGGTCTTGCTGATTGTATGGACCGGGTCATC
27725	yurR	AAGCTTTGCTCGAAGAAACTATGAATTGTAGCCGGCGCCACACACGAAAACGATGCCGGTCTTGATGATCTTCGTGTGTGTATGGACCGGGTCATC
27726	yurR	AAGCTTTGCTCGAAGAAACTATGAAAAACAGGCGCTCGCGTTACTGTCATTGATCGGAAAGAGCCGGGACAAGCGACTTGTATGGACCGGGTCATC
27727	yurS	AAGCTTTGCTCGAAGAAACTATGTGCATTAGCCGCAAAGCAGATGACAAAAGAGGAATTCGATATGGCTTATACTCAATTGCGTGTATGGACCGGGTCATC
27728	yurS	AAGCTTTGCTCGAAGAAACTATGTGAACGAAAACATCATTCCTCTTAACAGACATACTCAAGAGATACCCACTACTGAATCTGTGTATGGACCGGGTCATC
27729	yurS	AAGCTTTGCTCGAAGAAACTATGGAGATGAACAGAGAAAATAACAGCAGATCATCTGTAAAGCAAATTATCAATCAAGAGACATGTATGGACCGGGTCATC
27730	yurS	AAGCTTTGCTCGAAGAAACTATGAAAAACAGCGGCAACTCAGAGGTCCATATCGACATTCACATTGATACAATGCCAATTGCTTGTATGGACCGGGTCATC
27731	yurT	AAGCTTTGCTCGAAGAAACTATGTAACGCTTGTTTCTCCAGATGATCAAGACGGAACCGAGCTTTTACTCGAACCGAATGATGTATGGACCGGGTCATC
27732	yurT	AAGCTTTGCTCGAAGAAACTATGGAAAAAGGCGTGACGTTTACGACGGAACCGACAAAAATGGGCGAAGTCACAATAGTGTATGGACCGGGTCATC
27733	yurT	AAGCTTTGCTCGAAGAAACTATGCAAGGAGTATCAAAAGAAGATATTCTCCGAAGGCCTCCCGGCCACAATGTTTGGCTGTATGGACCGGGTCATC
27734	yurT	AAGCTTTGCTCGAAGAAACTATGATACAGAAAAACTTGGGTTTATAAAAAAGGAAGACGTTCCCATGGGGAAATTCAGGTGGATGTATGGACCGGGTCATC
27735	yusE	AAGCTTTGCTCGAAGAAACTATGTTTCATTCCGTTTCTTATTTATATGAGCTGATCAAACAAAAATCATCTTCCGCATCCCATGTATGGACCGGGTCATC
27736	yusE	AAGCTTTGCTCGAAGAAACTATGTTCTATATTTATATACTCCGTTTTGCGGCACCTGCCAGCTTGCAAGCAAAATGCTGACATGTATGGACCGGGTCATC
27737	yusE	AAGCTTTGCTCGAAGAAACTATGTGAAAGCGTCCCTTGTTTTCTGCTGTTTAAAGGCGGAAAGATGGTCGAAAGAGGATGTATGGACCGGGTCATC
27738	yusE	AAGCTTTGCTCGAAGAAACTATGCGGATGTCGCCTTCTATCAAAACAATGTCAATTACTCTCCGACATTCGCAAAAGCGTGTATGGACCGGGTCATC
27739	yusI	AAGCTTTGCTCGAAGAAACTATGGAACGTGCCGCAAAGCAAAGAAGTGGCTTGAAGAGCATGGGAAAGAAATAAACGAAATATGTATGGACCGGGTCATC
27740	yusI	AAGCTTTGCTCGAAGAAACTATGCTGAGCAGCCGCCAAGCAAAGAAGAATTAAAAGCGCTTTATGAAAAAAGCGGGCTTGTATGGACCGGGTCATC
27741	yusI	AAGCTTTGCTCGAAGAAACTATGACGGCGAAAAAGTGACTGTCGGATTTAAAGAAGACCAATTTGAAGAAAACTGGGCTTTGTATGGACCGGGTCATC
27742	yusI	AAGCTTTGCTCGAAGAAACTATGACGAGCGGCATGAAATACCGCGAGCTCAATCTCAAGGAAAAGCTGTATCATATGTCAGTGTATGGACCGGGTCATC
27743	yusI	AAGCTTTGCTCGAAGAAACTATGACGAACAGCTCGAACTGCTGGCTTCAGATGGTATGCTAATTAAACGCCCGCTTACATGTATGGACCGGGTCATC
27744	yusQ	AAGCTTTGCTCGAAGAAACTATGTCAATCGCGAGCCGGATTCATTCCGAGCTTGGTGTAAGAAAAGAAGATGTGTTTATCATTGTATGGACCGGGTCATC
27745	yusQ	AAGCTTTGCTCGAAGAAACTATGCTGATGAACTGATATACATTCATTTTACACTGAAACAGTCAAGAACAACTGAACAGAAAATGTATGGACCGGGTCATC
27746	yusQ	AAGCTTTGCTCGAAGAAACTATGCGGAAATCAGGATGAGGATTGGTCTTTCGGAAATGGAAGAGCCCAGATGATTGAATAATGTATGGACCGGGTCATC
27747	yusQ	AAGCTTTGCTCGAAGAAACTATGCATCAGACAATATGAAAAAAGCGAATTTTTTTATGATCCATTTTATCTCCAAGTCGAGCGTGTATGGACCGGGTCATC
27748	yusQ	AAGCTTTGCTCGAAGAAACTATGCAGGACTATCCACCAATCGATGATTGAAGAAATCAATGTGCCGGAAGATGACTATTTCCATGTATGGACCGGGTCATC
27749	yusQ	AAGCTTTGCTCGAAGAAACTATGATGCCATTTGTACAGATTCATTTACGGTCGGGAAGAAGCGAAGTGTGGCTTCAAAAACTGTGTATGGACCGGGTCATC
27750	yusR	AAGCTTTGCTCGAAGAAACTATGTTAGCGCCTGAAATCAGAGTGAGCGGTGTAGCACCAGGAGCTGTGGCAACGAGATTGTATGGACCGGGTCATC
27751	yusR	AAGCTTTGCTCGAAGAAACTATGTCATCAATGCCTTACGCAGTATCAAAATCAGCGGTGCACGGTTTAACGAAATCATTGTGTATGGACCGGGTCATC
27752	yusR	AAGCTTTGCTCGAAGAAACTATGTCACTAATTGAACAGGAATCACTCACAGGCCAAATTATCACAATTGACAGCGGACAGACGTGTATGGACCGGGTCATC
27753	yusR	AAGCTTTGCTCGAAGAAACTATGGAAGAAAAGCAAGGACGGGGCGATCGTAAACGTCGGCAGCATCGCAGGGATAACTTGTATGGACCGGGTCATC
27754	yusR	AAGCTTTGCTCGAAGAAACTATGGAAAAGCATGATCGGCTCTTTGCTGCTGCAGTGTATTGCTGAACCAGATGATGTTTGTATGGACCGGGTCATC
27755	yusS	AAGCTTTGCTCGAAGAAACTATGCCATCCAAGCAGATGTATCCAAAAACAGCGACGTGCAGGATATGATTCAAGCAATCTGTATGGACCGGGTCATC
27756	yusS	AAGCTTTGCTCGAAGAAACTATGATTATTCACGCTCGCAATCAGAAGCGGAGGAAACAGTGGAAATGATTCAAAAAGCTGGTGTATGGACCGGGTCATC
27757	yusS	AAGCTTTGCTCGAAGAAACTATGACACGGCACGGTTGATATTTTAGTCAACAATGCCAGCATTACACGGCATATTCCAATGTGTATGGACCGGGTCATC
27758	yusS	AAGCTTTGCTCGAAGAAACTATGAATGTCTTGAACAAAATAGCTCTCGTAACGGGGGGCGGCACAGGAATCGGAAAAGTGTATGGACCGGGTCATC
27759	yusT	AAGCTTTGCTCGAAGAAACTATGTATCGGATGCGAATGCCATCATCCTGAGCTCGAATCCTATCCTGCGTTTGAGGAAGTGTATGGACCGGGTCATC
27760	yusT	AAGCTTTGCTCGAAGAAACTATGGTGAAGGGACCATTACGAAAGCAGCCCTGCAGCTTGGCTATGTACAATCGAATGTTGTATGGACCGGGTCATC
27761	yusT	AAGCTTTGCTCGAAGAAACTATGGCAAGCGGAAAATTGCTGCTGGACTACGCAAATAAAATTATAGGCCTTCTTGATGAAGCGTGTATGGACCGGGTCATC
27762	yusT	AAGCTTTGCTCGAAGAAACTATGGAACCTTTATGGATTCCTTTACGCCAGTTAAAACGGCTGAATCACAAAAAAGCAGTCTGCTGTATGGACCGGGTCATC
27763	yusT	AAGCTTTGCTCGAAGAAACTATGCTTATGATCGGCTGCACTCAGACAACCGCCGCGGTAAGGCTTCCAAAGCTTCTGGTGTATGGACCGGGTCATC
27764	yusT	AAGCTTTGCTCGAAGAAACTATGCTCAGCCAGATGAAAACAGAGTTTATTGTTCGAAAAGATTCGTTTATCAGCAGCGCGCTGTGTATGGACCGGGTCATC
27765	yusT	AAGCTTTGCTCGAAGAAACTATGCCAGAATTCAACAATTGGAAGCTGAGCTGGGTACCACACTGTTTTTGCGCCATAATGTATGGACCGGGTCATC
27766	yusT	AAGCTTTGCTCGAAGAAACTATGCATCACAAAGCCGATTCTCGTTTACAGCACAGGCTGTTCGTATCGAGAAACACTTGAAAATGTATGGACCGGGTCATC
27767	yusT	AAGCTTTGCTCGAAGAAACTATGCAAGAACGGTTGTGCAGAAACATGAAGCAGAAGGATCAATTCGATTGTACCCGCTTGTATGGACCGGGTCATC
27768	yusT	AAGCTTTGCTCGAAGAAACTATGCAACAGGACATACGCAATTTCTCCTTGATAAAGTTCTTCGTTATGAATTGGATGGCGCGTGTATGGACCGGGTCATC
27769	yusT	AAGCTTTGCTCGAAGAAACTATGATTATGGAATTTGGGACGCTTGAAGCAATTATCGGCGGGGTTACAGCAGGTCTTGTGTATGGACCGGGTCATC
27770	yusV	AAGCTTTGCTCGAAGAAACTATGTGGGTATGAGTGCAATTTCTACAGAAACGCTGAGCTTAGGATACGGGGATGCCGTTTGTATGGACCGGGTCATC
27771	yusV	AAGCTTTGCTCGAAGAAACTATGGGCCGTCCGGAAGAGGTCATCACTTGTGATCTTGTGCAAAATGTGTTTTCTATGAATGTATGGACCGGGTCATC
27772	yusV	AAGCTTTGCTCGAAGAAACTATGGCCGACGACGTATTTAGACATGACGCATCAAATTGAAATTCTTGATTTGCTGTTTGAGCTGTATGGACCGGGTCATC
27773	yusV	AAGCTTTGCTCGAAGAAACTATGGATGAGTTGAATTTAACAATTCCCAAAGGTGAAATTACCGTATTTATTGGCAGCAATGGCTGTATGGACCGGGTCATC
27774	yusV	AAGCTTTGCTCGAAGAAACTATGGAAGACCGGACGATTGTTATGGTTCTCCATGACTTAAACTTGGCGTGCCGCTATGTGTATGGACCGGGTCATC
27775	yusV	AAGCTTTGCTCGAAGAAACTATGCCAGCGGGCTTGGATCGCGATGACGCTTGCCCAGGAAACGGATATCATCCTTCTTTGTATGGACCGGGTCATC
27776	yusV	AAGCTTTGCTCGAAGAAACTATGCAGGTTACACAGGACCCGCTCTTCGGAACGCCTCTTTGCATTCCTCATGGCAGGGTGTATGGACCGGGTCATC
27777	yusV	AAGCTTTGCTCGAAGAAACTATGAGAGGGGCTGACGGTGCATCAGCTGGTGAAGCAAGGAAGATATCCTTACCAAAACTTGTATGGACCGGGTCATC
27778	yusV	AAGCTTTGCTCGAAGAAACTATGAATCGACACTTTTACGTTCATTAGCGCGCCTGATGAAGCCGAGAGGCGGTTCAGTTGTATGGACCGGGTCATC
27779	yusV	AAGCTTTGCTCGAAGAAACTATGAAGCTTCCGACGAAGGAAGTCGCAAAAGAGCTCGCAATCCTGCCCCAAGGTCCTTTGTATGGACCGGGTCATC
27780	yusV	AAGCTTTGCTCGAAGAAACTATGAAGAGGATGAGGAAGCAGTTGAAAGAGCGCTTAAAGCAACAAAGCTTGAGGACATGGCTGTATGGACCGGGTCATC
27781	yusY/1	AAGCTTTGCTCGAAGAAACTATGTCATTTTCACATCACGAGGGTGCCGTTTTACAATTTCCCTTATACATTCGGCTACCTGTTTGTATGGACCGGGTCATC
27782	yusY/1	AAGCTTTGCTCGAAGAAACTATGTCAATCGTCGCTCGTTACATTAGATCATAAACTTGTGGACATTAATCAAGACGTGTGGAATGTATGGACCGGGTCATC
27783	yusY/1	AAGCTTTGCTCGAAGAAACTATGGTTAAACCGTTCCTACGCCATGAACGTTGCAGAAACAGCTTCAACGTTTGCAGAGATTGTATGGACCGGGTCATC
27784	yusY/1	AAGCTTTGCTCGAAGAAACTATGGATGGAAGAGGCGCAAAGAGAGGCATACTGCAATGCGTTAGAAGAATATCATCCGCTTTTGTATGGACCGGGTCATC
27785	yusY/1	AAGCTTTGCTCGAAGAAACTATGGAATCCCGGATTTTCATGACATTTTCGGGAAGCGCCTCAAATGTCTCTACCCTTGTGTATGGACCGGGTCATC
27786	yusY/1	AAGCTTTGCTCGAAGAAACTATGGAAGCCGCAAATATCATTACCAGCCAGTTTTCAACGTTTGGCAAAAAGCTGTCCTCATTTGTATGGACCGGGTCATC
27787	yusY/1	AAGCTTTGCTCGAAGAAACTATGGAAAAACTGATCGGAAACCTTGCGGTGGACGGATATCACGCTTGGAGTGACTTATACATGTATGGACCGGGTCATC
27788	yusY/1	AAGCTTTGCTCGAAGAAACTATGCACGCAAGATTTCTATTTGAAACGAGATTCTACGAGGAACGAAAGCGGGGAGTGGTACCTGTATGGACCGGGTCATC
27789	yusY/1	AAGCTTTGCTCGAAGAAACTATGAGTATATGGCGCTATTGCGCGATACGGCTTCTATGACAGTGGAGGATTTGGCGATTGTATGGACCGGGTCATC
27790	yusY/1	AAGCTTTGCTCGAAGAAACTATGAAGACCGTACTGTCAGAAAAACAGTATATGAACGTTTCCGCCAAGCTTGGGAGAGCAAGCTGTATGGACCGGGTCATC
27791	yusY/1	AAGCTTTGCTCGAAGAAACTATGAAAGAAACACTTGATACGATGTGGCAGGTCATCACTGAAAACAAGAAGCCGTTCGTTCATGTATGGACCGGGTCATC
27792	yusY/1	AAGCTTTGCTCGAAGAAACTATGAAACTCAGCTGGTACGATGTCGAGGCACCGATCGGTTCTGACGGAAAGGTCTATTTGTATGGACCGGGTCATC
27793	yusY/1	AAGCTTTGCTCGAAGAAACTATGAAACCTATAAAGCGCGCGGCTGGGAGAATGTCCTGAAGGAACCGCTGCAAATTAACTGTATGGACCGGGTCATC
27794	yusY/1	AAGCTTTGCTCGAAGAAACTATGAAAAAGCGTTTCGGGACGGCTGGATTGAGGCGGAAGACAGGAGCGGAAAAAGAGTTGTATGGACCGGGTCATC
27795	yusY/2	AAGCTTTGCTCGAAGAAACTATGGCCAAAGATGGGATCTTGATTCATTTTTTAAGGGCGGGAGCCAATCGGAAGAATTCTGTATGGACCGGGTCATC
27796	yusY/2	AAGCTTTGCTCGAAGAAACTATGATTTATTCGAACAGACATCCGTCAAGCTTCAGCAGGCCGGCGCTTTTGTTGCTTGTGTATGGACCGGGTCATC
27797	yusY/2	AAGCTTTGCTCGAAGAAACTATGAGAAGCTGTCACAAAGTCTGCGTGCATTTCAAGACAGGACTGATGCGTTTCAGGTTGTATGGACCGGGTCATC
27798	yusZ	AAGCTTTGCTCGAAGAAACTATGTTTGATCGAGCCGGGCTCATACAAGACATCGATCTGGTCAACGTCATTATCAAATTTTTGTATGGACCGGGTCATC
27799	yusZ	AAGCTTTGCTCGAAGAAACTATGGTTAGTGCTTACGCCCCGATCGATTTACTCGTTAACAACGCCGGAACGGCTTATGTGTATGGACCGGGTCATC
27800	yusZ	AAGCTTTGCTCGAAGAAACTATGGTCGGTGCCTGCTGACGATTCAGCCTATCATCAATACTATAAAAAGATCCTTTCCTATGTTGTATGGACCGGGTCATC
27801	yusZ	AAGCTTTGCTCGAAGAAACTATGGCTTCGAGAATTGGCTGCAGCACACAATGTGTCTGATTCTATTCACATTACAGCTCTCGTGTATGGACCGGGTCATC
27802	yusZ	AAGCTTTGCTCGAAGAAACTATGGCTGTTCCGATCGCTTTTTCCTTGGTCTGCGTGGGAGTCTATCCTGAAGAAAAAGTGTATGGACCGGGTCATC
27803	yusZ	AAGCTTTGCTCGAAGAAACTATGGATTCCCAGCGCTGTCGCCATATGTTTCTTCCAAGCATGCATTGGAAGGTTTTTCTTGTATGGACCGGGTCATC
27804	yusZ	AAGCTTTGCTCGAAGAAACTATGCGAATGTCTTCGGTGTGATCCATGTGACAAAAACCGTGCTGCCTTACATAAGAAAGCTGTATGGACCGGGTCATC
27805	yusZ	AAGCTTTGCTCGAAGAAACTATGAAAACGGAGAAGAAAGCGGAGATCCCCAAGAGGTTGCCGACCTCATTTATCAATTGTGTATGGACCGGGTCATC
27806	yusZ	AAGCTTTGCTCGAAGAAACTATGAAAAATAGCCATCGTGACAGGAGCGTCCAGCGGCTTCGGTCTGCTGGCAGCTGTAAAGTGTATGGACCGGGTCATC
27807	yutF	AAGCTTTGCTCGAAGAAACTATGTTTTGTCGTTGTTGGCATCGACCGTTCCATTACATACGAAAAATTTGCTGTTGGCTGTATGGACCGGGTCATC
27808	yutF	AAGCTTTGCTCGAAGAAACTATGTTTATTTCCACTAACGGAGATATTGCGATTCCGACTGAAAGAGGGCTCCTGCCGGTGTATGGACCGGGTCATC
27809	yutF	AAGCTTTGCTCGAAGAAACTATGTTTAATTGATTTAGACGGAACGATGTACAATGGCACGGAAAAAATCGAGGAGGCGTGTGTGTATGGACCGGGTCATC
27810	yutF	AAGCTTTGCTCGAAGAAACTATGTGGAAAAACCGACTCACGCCATTGACTCTCTGACTGAATGGATTCCATACATTTGATGTATGGACCGGGTCATC
27811	yutF	AAGCTTTGCTCGAAGAAACTATGTCACTGACATCGGTGTTAACCGTATCTACAGGTGTACAGCCTGTATTTATCGGCAAGCCGTGTATGGACCGGGTCATC
27812	yutF	AAGCTTTGCTCGAAGAAACTATGGCGGGTATGGATACGCTGCTCGTTCACACAGGCGTAACGAAAAGAGAACATATGACTGTATGGACCGGGTCATC
27813	yutF	AAGCTTTGCTCGAAGAAACTATGCAGGTAGCGGACAAGCTCGTGTCTTTTGATATTCCGGCAACAGAAGAGCAGGTCTTGTATGGACCGGGTCATC
27814	yutF	AAGCTTTGCTCGAAGAAACTATGCAGAACGCTGAAAGATCGCGGCGTTCCTTATCTTTTCGTGACAAACAACTCTTCGTGTATGGACCGGGTCATC
27815	yutF	AAGCTTTGCTCGAAGAAACTATGATTATGGAGCAGGCGATGCGCGTTCTCGGCACAGATGTGTCTGAAACACTCATGGTTGTATGGACCGGGTCATC
27816	yutF	AAGCTTTGCTCGAAGAAACTATGAGCAGAAAAAAGACGCGTCTGTGTATGTGATTGGGGAGGAAGGAATCCGCCAGGCTGTATGGACCGGGTCATC
27817	yutG	AAGCTTTGCTCGAAGAAACTATGTCGACAAAGAAAAACCCGGAATCCTTAAACGATTGAATGATAAATCAACCGGTGAATGCCTGTATGGACCGGGTCATC
27818	yutG	AAGCTTTGCTCGAAGAAACTATGGTGCAAAACGCGATTTTAACGGGCATTGAATTGGATGTTCTTGCTGAGCAGAAAAAATTGTATGGACCGGGTCATC
27819	yutG	AAGCTTTGCTCGAAGAAACTATGATACCTTTTTAGATGACATCGTCGGAGCGATTTCCGCCGCGGCTTCAAGCAGACTTTGTATGGACCGGGTCATC
27820	yutG	AAGCTTTGCTCGAAGAAACTATGACCGCTGCAAACGATGCTGGAAATAGATGAAAGCCTATATGGAGTAGATGAAGTTCTGGCTGTATGGACCGGGTCATC
27821	yutG	AAGCTTTGCTCGAAGAAACTATGAAATATCATCCGGATTTAACCATTGATGAATGCACGCTGAACGTCAATCGTGTTCTCGTGTATGGACCGGGTCATC
27822	yutG	AAGCTTTGCTCGAAGAAACTATGAAACGAACAATTCAGTCAGATGGAAGCTAAAGCAAGAGCACGGATGAAGGAGCGCTGTATGGACCGGGTCATC
27823	yutI	AAGCTTTGCTCGAAGAAACTATGTTGCAAACCAAACAATAGATTTTTATTGTTACACTGAATATAATGGTTTTATGACGACGATGTATGGACCGGGTCATC
27824	yutI	AAGCTTTGCTCGAAGAAACTATGGGAGCGAATGTCATGACTGAAGTTGAAATGAAAGAACAGGTGCAGGAAGTACTGGACAAATGTATGGACCGGGTCATC
27825	yutI	AAGCTTTGCTCGAAGAAACTATGCTAGGCGCATGCGGCAGCTGCCCAAGTTCAACAATTACGTTGAAAGCCGGAATTGTGTATGGACCGGGTCATC
27826	yutI	AAGCTTTGCTCGAAGAAACTATGCGTGACGGCGGTGACTGTGAGCTTGTAGACGTAGATGAAGGTATCGTTAAGCTTCGTCTTGTATGGACCGGGTCATC
27827	yutJ	AAGCTTTGCTCGAAGAAACTATGTTGACAGAAATCCTTATCACTGCTTGAAAACAGAATATTATGCCCTTGCCGCAGGCACAATGTATGGACCGGGTCATC
27828	yutJ	AAGCTTTGCTCGAAGAAACTATGTTCAAACCATCGATCAGTCCCGCGAAACCTACCAAAAGCTGAATAATCTGAGCGCTAATTGTATGGACCGGGTCATC
27829	yutJ	AAGCTTTGCTCGAAGAAACTATGGTGTTCCGCGTATGCTGAAATCCGGCTTGCTGTGGATGTATAAACACCATAACGGTTATGTATGGACCGGGTCATC
27830	yutJ	AAGCTTTGCTCGAAGAAACTATGGCAAAAATGGTTCGAAGAGCACGGTGTCCGCATTATTAACAGGGCAAATATCACAAAATGTATGGACCGGGTCATC
27831	yutJ	AAGCTTTGCTCGAAGAAACTATGGCAAAAACGCTGGAATGGAGAAGCCCTGCCTGAATCAATGCCGCAGTTTAAGCTGTGTATGGACCGGGTCATC
27832	yutJ	AAGCTTTGCTCGAAGAAACTATGATTGTCGGAGCGGGCTTAAGCGGCGTTGAGCTTGCAAGTGAATTGAGAGAAAGCCTGTATGGACCGGGTCATC
27833	yutJ	AAGCTTTGCTCGAAGAAACTATGATTCCCAGAGCACCCTCGCCTGGATGTCCAATACGGTGATATCACATCAATTGATATTTGTATGGACCGGGTCATC
27834	yutJ	AAGCTTTGCTCGAAGAAACTATGATTAACGCCTCATCATAATCTTCCAGGTGATGAACATCTGTACGTTGTCGGCGATTGCTGTATGGACCGGGTCATC
27835	yutJ	AAGCTTTGCTCGAAGAAACTATGATCCAGCCAAACAAAGTCGTCAGAGACTTAGATGTGGAGAAGGACGCACAAGGGCTGTATGGACCGGGTCATC
27836	yutJ	AAGCTTTGCTCGAAGAAACTATGAGTCTTCCTCATGCACCGAGCGCCCAGCTGGCAGAGGCTCAAGCAGAGCAGATTGTTGTATGGACCGGGTCATC
27837	yutJ	AAGCTTTGCTCGAAGAAACTATGAGAAGAAGGCGTTGTGTATAACCACGATGATCCGATTTCTGCAGACGCCATCGTGTTGTATGGACCGGGTCATC
27838	yutJ	AAGCTTTGCTCGAAGAAACTATGACATTATTTTGTTCGACCGCGGTAATCTCATTTTATCAAGCTTTCCCGAGCGTTTAAGCATGTATGGACCGGGTCATC
27839	yutJ	AAGCTTTGCTCGAAGAAACTATGAACCGATTTCTTACGATGACGCCATAATCGGGCTCGGCTGTGAGGATAAATATCACATGTATGGACCGGGTCATC
27840	yutJ	AAGCTTTGCTCGAAGAAACTATGAAATTGGTCTTGATCGGCGGAGGTTACGGGAACATGCGCGTTCTTCATCGCTTATTTGTATGGACCGGGTCATC
27841	yutK	AAGCTTTGCTCGAAGAAACTATGTTATGGCTGCTCCAGCTGGACTAGTCTTTGGTAAATTGATTATACCCGAAACGGAAAAAATGTATGGACCGGGTCATC
27842	yutK	AAGCTTTGCTCGAAGAAACTATGTTAAGATAAGAACCGTCATCGTTGGTTTATGCACACAGGTGGCGTTTGGATACATCGTGTGTATGGACCGGGTCATC
27843	yutK	AAGCTTTGCTCGAAGAAACTATGTATGTGTTTTCTCCTATCGCCTTTTTGATTGGCGTGCCTTGGCATGAAGCATTGCTGTATGGACCGGGTCATC
27844	yutK	AAGCTTTGCTCGAAGAAACTATGGTTCTGTGGGGGCTGCTGGGCGCAGTTGCGATCATTGCTATCGCGTTTTTATTTTTGTATGGACCGGGTCATC
27845	yutK	AAGCTTTGCTCGAAGAAACTATGGTTCAGATATCGCACGTCTCGGCCTGAAGGCTGTTCTTGCAGGAACATTAGCCAATTGTATGGACCGGGTCATC
27846	yutK	AAGCTTTGCTCGAAGAAACTATGGTAGTAAACGGTATTCTCGGCGGGGCTTTCGGCTTGTTCGGTTTAAAAGGCGTAACATTTGTATGGACCGGGTCATC
27847	yutK	AAGCTTTGCTCGAAGAAACTATGGCGAATGAAGGCATCAGTTTTATTTTTGGACCGCTTCTAAAGGTCGGAGACAGTCCGTGTATGGACCGGGTCATC
27848	yutK	AAGCTTTGCTCGAAGAAACTATGCCAATATTTTTGTAGGACAATCAGAATCTCCGTTAGTGATCAAACCCCTGATTGCCGGGCTGTATGGACCGGGTCATC
27849	yutK	AAGCTTTGCTCGAAGAAACTATGATCTACCTTGTTTGGGTACGCGCTTCTCGGTATTCCGATTGAGTACTTGCTGGCGTGTATGGACCGGGTCATC
27850	yutK	AAGCTTTGCTCGAAGAAACTATGATCGGCCAGAAATTGGTGCTGAATGAGTTTGTCGCTTATTCTAACTTCGGTTCGCACTGTATGGACCGGGTCATC
27851	yutK	AAGCTTTGCTCGAAGAAACTATGAGGACTGCAAATTGCGTTAAATGTTGGGGCGATGCTGCTTGCGTTTGTTGCGTTAATTGTATGGACCGGGTCATC
27852	yutK	AAGCTTTGCTCGAAGAAACTATGACTGATTGCAGTTTTATATCATTTGAAAATCATGCAGCTCGTTTTCCGTGTCATTGGCGGTGTATGGACCGGGTCATC
27853	yutK	AAGCTTTGCTCGAAGAAACTATGAAATGGGAAGCGGGACGCGCTGTTTTTTTATGGTTTTCAAGCCGTGTACAGCTTCTTGTATGGACCGGGTCATC
27854	yutK	AAGCTTTGCTCGAAGAAACTATGAAAACTGCTACCATTATCAGTTTCGCGTTATGCGGATTCGCCAATTTTTCATCAATTGCGTGTATGGACCGGGTCATC
27855	yuxG	AAGCTTTGCTCGAAGAAACTATGTGTCTAAAGTAAGCGGGGCTTTATATCGGAGGGCCATCGCCGTAATGAAAGGAGCTGTATGGACCGGGTCATC
27856	yuxG	AAGCTTTGCTCGAAGAAACTATGTGTACATTGATTGGAATCCGGAAACTCAAGATGTGCACAAGCTTGCAGATCTGATCAAGTGTATGGACCGGGTCATC
27857	yuxG	AAGCTTTGCTCGAAGAAACTATGTGGAGAAACACGGCTTAGTCACTTGGGGAGAGACGTCTGAAACATGTTATCAAAAAACGATGTATGGACCGGGTCATC
27858	yuxG	AAGCTTTGCTCGAAGAAACTATGGGTATTCGGAGGCAAAAGGTATCAGCCGCTGCCGGAGGATAAAAGAAAACAAATCTTGTGTATGGACCGGGTCATC
27859	yuxG	AAGCTTTGCTCGAAGAAACTATGGGATTTGGCAACAATGAAAGCGCATAACTTTTCCGGTTTGAAATTAGATGATATCCGCCCTGTATGGACCGGGTCATC
27860	yuxG	AAGCTTTGCTCGAAGAAACTATGGATCAGCTGGAGGAACATTACCGGAAACGGACAGCATTGCTCGTCAATATTTACCCTGTATGGACCGGGTCATC
27861	yuxG	AAGCTTTGCTCGAAGAAACTATGGAAGCATGGTATTTGTCGGATCGAAAAATTCAGTTTATGCGGGAAAAAACGCCTCTGCTGTATGGACCGGGTCATC
27862	yuxG	AAGCTTTGCTCGAAGAAACTATGGAACTATATAAACTCACGCTGGCCCCGCCGGAAGCAGAATTTTCCCGAAAAGTAGCTGTATGGACCGGGTCATC
27863	yuxG	AAGCTTTGCTCGAAGAAACTATGCTGAGGGAGGGCACGTGATCGTAGCTGATCTGAATATAGAAGGCGCACAGAAAATTGTGTATGGACCGGGTCATC
27864	yuxG	AAGCTTTGCTCGAAGAAACTATGCGAGACCTTTACATCAGAGTATCAGGCTTACTTTACACGCAATCAGCAGGATGGGGATCATGTATGGACCGGGTCATC
27865	yuxG	AAGCTTTGCTCGAAGAAACTATGCCGGGCTGGCCACATCAAGCCCATTTGACGAAACAAGTCTAAAAGAATGGAATCTTAATATGTATGGACCGGGTCATC
27866	yuxG	AAGCTTTGCTCGAAGAAACTATGATGGCTGTCAAAATGGATGTGACAAAGGAGGAAGACGTACAGTCAGCTTTTGAACGAGCTGTATGGACCGGGTCATC
27867	yuxG	AAGCTTTGCTCGAAGAAACTATGACTGTCTGCAACTGGGGCGGGGGGAATACATCTATGAAAACAACGGAAAAGGATTTGTATGGACCGGGTCATC
27868	yuxG	AAGCTTTGCTCGAAGAAACTATGACAGCTCTGTTAAGGCGCTTGAAACCCATTTAGCAAGATGCATCGCAGCAGAAGGTGTATGGACCGGGTCATC
27869	yuxG	AAGCTTTGCTCGAAGAAACTATGAACGCTATTACACGCTTTTCTGCCATACAAACATGTTGACCATACCCATCCAGATGCGATTGTATGGACCGGGTCATC
27870	yuxJ	AAGCTTTGCTCGAAGAAACTATGGTGTGGCTGGCGAACTTTTTTGTCTCCGCTAGCACAACGATGATCGTTCCTTTTCTTGTATGGACCGGGTCATC
27871	yuxJ	AAGCTTTGCTCGAAGAAACTATGGTCCTCACTCAGCGTGCTCCTTGTTTTCAGATTTTTATTCGGAATGGCGATGGGCTGTATGGACCGGGTCATC
27872	yuxJ	AAGCTTTGCTCGAAGAAACTATGGTATGGCAATGGGTCTTGTAACCGGATTCATCCCGACATCTCTTGCGATGATTTCTGTATGGACCGGGTCATC
27873	yuxJ	AAGCTTTGCTCGAAGAAACTATGGGCGCCTGCATGCTTTGGATCATGCAGAAACTTCGGAAAGATTCTTATGCCAAAGTGTATGGACCGGGTCATC
27874	yuxJ	AAGCTTTGCTCGAAGAAACTATGGGCATTGCCCTCAGCATTTTCTTCATGGGCTTTGTTACATCGGTGTACCAATTGTTGTATGGACCGGGTCATC
27875	yuxJ	AAGCTTTGCTCGAAGAAACTATGGAATCATATCGAGCCATTTTACCATTTCGGCCACCTTTTACGTCACGGCGTTTCTCTTTGTATGGACCGGGTCATC
27876	yuxJ	AAGCTTTGCTCGAAGAAACTATGCGCTTTATATGTAAATGAGCTGCACGGACCTGTCAATCTTGCCTTTTTCTCCGGCATTGTATGGACCGGGTCATC
27877	yuxJ	AAGCTTTGCTCGAAGAAACTATGCCTTTGTGATTTTCTCGTCTGTTCTTCTCGTGTTATTTGGTGTCAAAGAAAAGCATCTTGTGTATGGACCGGGTCATC
27878	yuxJ	AAGCTTTGCTCGAAGAAACTATGCCCGCTTTTGGGAGGCATGCTTGCTGATCGTTTCGGCTTTACGTATACCTTTTTTATGTATGGACCGGGTCATC
27879	yuxJ	AAGCTTTGCTCGAAGAAACTATGCATTACATTTCTCATGGCGTTTTTGGTATCCCCGTTTTGGGGACGGTTCGGAGACTGTATGGACCGGGTCATC
27880	yuxJ	AAGCTTTGCTCGAAGAAACTATGCAGCATTCAAGGTGAAGTTCTCGGCTACAATGTCAGCTTTCGCTTTTTAGGAAACGTGCTTGTATGGACCGGGTCATC
27881	yuxJ	AAGCTTTGCTCGAAGAAACTATGAGACTCCGAAGAGCTCAGCTGGCAAAACACTCGGCACGCTGCAAATGGGGCAAGTTGTATGGACCGGGTCATC
27882	yuxJ	AAGCTTTGCTCGAAGAAACTATGAAGTTTGCTGCTGGCTAGAAAATGGGGTGATCTGGGCGACCGCTACGGCCACCGCTGTATGGACCGGGTCATC
27883	yuxJ	AAGCTTTGCTCGAAGAAACTATGAAGAAGTGCTCTCCTATATTTTTCACCATCCGGCGCTGTGGGTCATGATGCTGTTTGTATGGACCGGGTCATC
27884	yuxL	AAGCTTTGCTCGAAGAAACTATGTTTGGGAGAGGGGGAAAGCATTGATGACCGAGAAAAAACAGAGCAGGACAGCTATTGTATGGACCGGGTCATC
27885	yuxL	AAGCTTTGCTCGAAGAAACTATGTTACAGACTGGCAGCTTGAGCATGACATGTTTGAGGACACAGAAAAGCTCTGGGACTGTATGGACCGGGTCATC
27886	yuxL	AAGCTTTGCTCGAAGAAACTATGTCTATGAAACGAAAACGGGAGGATCTGTTCCTTGGACACATGGAGAAAAGCGAAGCTGTATGGACCGGGTCATC
27887	yuxL	AAGCTTTGCTCGAAGAAACTATGTCATGAGCACTGAAGGCGGAGAAGCAAGAAAACTGACTGATATCCCATATGGCGTTGTATGGACCGGGTCATC
27888	yuxL	AAGCTTTGCTCGAAGAAACTATGTCATCGGCACAGATCAAGGCAGTACGGGCATCTATTATATTTCGATTGAAGGCCTTGTGTTGTATGGACCGGGTCATC
27889	yuxL	AAGCTTTGCTCGAAGAAACTATGTAATGTCACTGGAGTCTGGAGATCTTAAGCAGGTTACACCTCATCGCGGCTCATTCGTGTATGGACCGGGTCATC
27890	yuxL	AAGCTTTGCTCGAAGAAACTATGGGCTCTATGATATCGAACAAGGCCGCCTCACATGTCTTACTGAGATGCTGGACGTTTGTATGGACCGGGTCATC
27891	yuxL	AAGCTTTGCTCGAAGAAACTATGGCGTAAAGTCGGGTGAGATGAAAGAGCTGACAAGTCACAAAGCTGATCATGGTGATCTGTATGGACCGGGTCATC
27892	yuxL	AAGCTTTGCTCGAAGAAACTATGGAACAGCACTTTATTGCCAGTGTGACAAAGCCGGACAGACCGAGTGAGCTTTACAGTTGTATGGACCGGGTCATC
27893	yuxL	AAGCTTTGCTCGAAGAAACTATGCTCCTTTAAAATACGCAGCAAACGTGGAGACACCGCTTTTGATACTGCATGGCGAGTGTATGGACCGGGTCATC
27894	yuxL	AAGCTTTGCTCGAAGAAACTATGCGCCCCAGACGGTACCCGTGCCGCATATGTAAAATCACAAGTAAATCAAGAGAAAGATTTGTATGGACCGGGTCATC
27895	yuxL	AAGCTTTGCTCGAAGAAACTATGCAGAGGAGATTATGGGGGAAAGGATTATGACGATGTGATGCAGGCTGTGGATGAGTGTATGGACCGGGTCATC
27896	yuxL	AAGCTTTGCTCGAAGAAACTATGATTTTCATGAGTTTCAGGTGCTGGCGGCGAAAGGATACGCGGTCGTTTATATCAATTGTATGGACCGGGTCATC
27897	yuxL	AAGCTTTGCTCGAAGAAACTATGAGCTGACTGGCGCGAATGACAAGTTTGTCAGGGAGCATACGATATCAATACCTGAAGAGTGTATGGACCGGGTCATC
27898	yuxL	AAGCTTTGCTCGAAGAAACTATGAACCGCTTTAAAGCTGCCGTTACCCAGCGCTCGATATCAAATTGGATCAGCTTTCTGTATGGACCGGGTCATC
27899	yuzA	AAGCTTTGCTCGAAGAAACTATGCCATTAACTGGGGACTGATCGGATTTTTCCAATTTGACTTAGTAGCGGCTATCTTCGGCGTGTATGGACCGGGTCATC
27900	yuzA	AAGCTTTGCTCGAAGAAACTATGAATCAACCTCGGTCTGCTATTTAAGCCAAACGAGGAAAGATCACGTGAAGAAGCAGCAAATGTATGGACCGGGTCATC
27901	yuzC	AAGCTTTGCTCGAAGAAACTATGGTCTGATAAACAAACTATAAGGCGCCTGATCAAACAAATGGGCGTCCGGCATGAATGTATGGACCGGGTCATC
27902	yuzC	AAGCTTTGCTCGAAGAAACTATGGACGGCATCTATATCAGCCTTATCGGAACGCAAAGCCGAATGATTCTTGCTTTGCTGTATGGACCGGGTCATC
27903	yuzC	AAGCTTTGCTCGAAGAAACTATGCAGCTCGTTCTCAGCCGCATTGCGGGCTCGCGGGAGCTTTCGCGCCGCATTCTGACTGTATGGACCGGGTCATC
27904	yuzC	AAGCTTTGCTCGAAGAAACTATGATGAGATATCGTTATCCCTGGTTTTACGTGTATCCGTATGAGGTACGCCGTCCGCCCTGTATGGACCGGGTCATC
27905	yuzC	AAGCTTTGCTCGAAGAAACTATGAACAATATTGATACCTTTATCCGTTCAGCGAAGCAGGCCGCAGGGATATTTGCGGTGTATGGACCGGGTCATC
27906	yvaE	AAGCTTTGCTCGAAGAAACTATGTTTGAGGTTGCGGGAACTGTCAGCATGAAGCTATCGTCTGGTTTTACAAAGCTTATTCCCTGTATGGACCGGGTCATC
27907	yvaE	AAGCTTTGCTCGAAGAAACTATGTTGTCTTGATTACAGTCGTTGGTTTTTTGTTTTTTCAAGAACATGTGAGTGTCATGAAAGTGTATGGACCGGGTCATC
27908	yvaE	AAGCTTTGCTCGAAGAAACTATGATTATTGCCGGTGTTGTGTCTTTAAACCTGATCGAGCATGTTGCGGTGTCTGAGCTGTATGGACCGGGTCATC
27909	yvaE	AAGCTTTGCTCGAAGAAACTATGACGCTTACGCTTAAATCCATTGATGTATCAGTTGCTTATGCTGTATGGTCAGGGATGGGATGTATGGACCGGGTCATC
27910	yvaG	AAGCTTTGCTCGAAGAAACTATGTTGATTTGGGAACAGAAGAAGGCTGCAATGAGCTGTTTCAGGCATATCCAGAGGTTGATATGTATGGACCGGGTCATC
27911	yvaG	AAGCTTTGCTCGAAGAAACTATGTGGTCAACAATTTAGGGATTTTTGAACCGGCGGAGTACTTTGATATTCCCGACGATGAATGTATGGACCGGGTCATC
27912	yvaG	AAGCTTTGCTCGAAGAAACTATGTCTACCTTAACAGAGGGTGTGGAAACCATGCTGAACTCGCTGTATCCTGGTGAAAACCTGTGTATGGACCGGGTCATC
27913	yvaG	AAGCTTTGCTCGAAGAAACTATGGTGACCGGTTCGACATCAGGGATCGGAAAAGCTATTGCCTCTTCGTTAGCTGAAGTGTATGGACCGGGTCATC
27914	yvaG	AAGCTTTGCTCGAAGAAACTATGGTGAAGCGGCGATTATGCCGTCACAGGAAATGGCCCATTACAGTGCGACAAAAACTGTATGGACCGGGTCATC
27915	yvaG	AAGCTTTGCTCGAAGAAACTATGGTCCATTTCCCGCAGTTTGGCGGAGCTGGCAACCGGCACGAATGTCACAGTCAACTGTATGGACCGGGTCATC
27916	yvaG	AAGCTTTGCTCGAAGAAACTATGGGCAGTGATCATTAACGGACGCCGGGAAGAGAAAGTGAATCAAACGATAGATGAACTGTGTATGGACCGGGTCATC
27917	yvaG	AAGCTTTGCTCGAAGAAACTATGATTATGAGCGGTGTAAGGCTGACACGCAGGTATTTGCATAACATGATAGAGAAAAAAGAATGTATGGACCGGGTCATC
27918	yvaG	AAGCTTTGCTCGAAGAAACTATGATGAAAGAAAACCGGCCGACATCTATTATTCAAAGACTGATCCGTCCGGAAGAAATCGCTGTATGGACCGGGTCATC
27919	yvaG	AAGCTTTGCTCGAAGAAACTATGACTTCGTTACATTTTTAAGCAGTCCGCTTTCCTCTGCGATCAATGGCGCGGCACTTGTATGGACCGGGTCATC
27920	yvaK	AAGCTTTGCTCGAAGAAACTATGTTCATACGCTCGCAATTACAAAAAGTTTGAGGGGAAAAGCCCGGAGCAAATTGAAGATGTATGGACCGGGTCATC
27921	yvaK	AAGCTTTGCTCGAAGAAACTATGTGTCCCAATGTGCGCACCGATGCATATTAAGAGTGAAGAGGTCATGTATCAAGGCTGTATGGACCGGGTCATC
27922	yvaK	AAGCTTTGCTCGAAGAAACTATGGAGCATGAAAGTTGTGACACCAAAACCATTTACATTTAAAGGCGGAGACAAAGCGGTGCTTGTATGGACCGGGTCATC
27923	yvaK	AAGCTTTGCTCGAAGAAACTATGCTGAAGAACTTGTACATACGGGGCCCGAAGACTGGTGGAAAAACGTAATGGATGGCTATGTATGGACCGGGTCATC
27924	yvaK	AAGCTTTGCTCGAAGAAACTATGATATTTAAAATCTGAAGGTTATGAGAGCATTGCTGCCTGCGGACTGTCGCTTGGCGTGTATGGACCGGGTCATC
27925	yvaK	AAGCTTTGCTCGAAGAAACTATGATACAGCGGATGTAAGGATGCTGGGACGATATTTGAATGAACGCGGCTATACGTGCTGTATGGACCGGGTCATC
27926	yvaK	AAGCTTTGCTCGAAGAAACTATGAATGAAAGAATTCGAAAAAACGCCGATGAATACCCTCAAGGCGCTGCAAGACTTAATTGCTGTATGGACCGGGTCATC
27927	yvaK	AAGCTTTGCTCGAAGAAACTATGAATAATGTCGATATGATTTATTCACCGACATTTGTGGTGCAGGCCCGTCATGACCATGTATGGACCGGGTCATC
27928	yvaK	AAGCTTTGCTCGAAGAAACTATGAAACAGCTGAAATGGTACGAGGAATCAGGGCATGTCATTACACTCGACAAAGAACGTGATGTATGGACCGGGTCATC
27929	yvaM	AAGCTTTGCTCGAAGAAACTATGTATTATCTGGATTCGCTTGGCTACAACTGCATTGAACAGCTGCCCCGCCTAGAAATGTATGGACCGGGTCATC
27930	yvaM	AAGCTTTGCTCGAAGAAACTATGGTCTATTTCCTATTACGCAAACGAGATCGCGCAATTCATGGACGCTTTGCACATTGTGTATGGACCGGGTCATC
27931	yvaM	AAGCTTTGCTCGAAGAAACTATGGGAATCCCTATCATTTTTATCCACCCGCCGGGCATGGGACGAAAGGTTTTTTATTTGTATGGACCGGGTCATC
27932	yvaM	AAGCTTTGCTCGAAGAAACTATGGACTGGACCTTTACAAACGCAGGCTATTACCGAAGATCGTGCAGACATGCCGAATTGTATGGACCGGGTCATC
27933	yvaM	AAGCTTTGCTCGAAGAAACTATGCTTAATCGCGCAGCATATCGGCTTCACCCGCCCGGACAAAGTGTCACACCTTATTTGTATGGACCGGGTCATC
27934	yvaM	AAGCTTTGCTCGAAGAAACTATGCTACCCCGCTGTTCATAACGTAATCGGCCAGAAGCTGCACAAACTGGGAATGTATCTTGTATGGACCGGGTCATC
27935	yvaM	AAGCTTTGCTCGAAGAAACTATGCATTTCAGGGTGATTTTTCCGGATTTAAGTGGCCACGGTGATAGTGATCACATCGATGTATGGACCGGGTCATC
27936	yvaM	AAGCTTTGCTCGAAGAAACTATGATGGAAAACGTGCAATGAGCTGGTGACAGGGTTTGTGCTGACACATCATTCATAGTGTATGGACCGGGTCATC
27937	yvaM	AAGCTTTGCTCGAAGAAACTATGAAAATCCTCGCTGGCAGCCACACAAAAGACAGACAGCTTCGCAGCATATTAACAGTGTATGGACCGGGTCATC
27938	yvaO	AAGCTTTGCTCGAAGAAACTATGTCAGCAAATACTTCGATTTTTTGTCTTCAGAAGCAAAAAAACGCGCCTCTTCCTCATGTATGGACCGGGTCATC
27939	yvaO	AAGCTTTGCTCGAAGAAACTATGGTACGAAAACCTAATGGCCGCCGCAGGCCATATTCAGGCCTTTCCTGAAGAAATCTGTATGGACCGGGTCATC
27940	yvaO	AAGCTTTGCTCGAAGAAACTATGCTGAAGGCTATCAATCCGTTTATGAAATTTACCAGACGGCTGTCACACGCGGAGCTGTATGGACCGGGTCATC
27941	yvaO	AAGCTTTGCTCGAAGAAACTATGCAAACGCGGGACGCCAAAACCCGCCACGATTAAAAAACTGGCAGCCGTCCTGAAAGTTGTATGGACCGGGTCATC
27942	yvaO	AAGCTTTGCTCGAAGAAACTATGACCTCCCGATTTTCAATAGTCAAAAATGGGAACATCTCTCAAAGCAGGATATTGAAAATCTGTATGGACCGGGTCATC
27943	yvaO	AAGCTTTGCTCGAAGAAACTATGAAACTGACAGTGAATCAGCTTGCGGTGTACTCAGGCATCAGCTCGGCCACCATTTTGTATGGACCGGGTCATC
27944	yvaQ	AAGCTTTGCTCGAAGAAACTATGTTTGACACTGATCCTGATCAATTTACTTGTAGGCGGAATAGGCGTTCTTAATATGCAGCATGTATGGACCGGGTCATC
27945	yvaQ	AAGCTTTGCTCGAAGAAACTATGTGGCTACGTCATTACAGCAAATGAAAACCATCCATCATATTGTTGAAGAAGCCGTGCATGTATGGACCGGGTCATC
27946	yvaQ	AAGCTTTGCTCGAAGAAACTATGTGGATTGACGGCATCAAAGGAATCACTTCAATTAATTATGTAACCGAGCACCTGTCTTCTGTATGGACCGGGTCATC
27947	yvaQ	AAGCTTTGCTCGAAGAAACTATGTGGAACAGCATTCTCAGGATATTAACAAGCTCGTTCAGGTCATCAACGGGATTGCCTGTATGGACCGGGTCATC
27948	yvaQ	AAGCTTTGCTCGAAGAAACTATGTGAAAAAAACAATCACTCAGCTTGTTGACTTAAATCAAGAAGGCAGCAACACAGCGGTTGTATGGACCGGGTCATC
27949	yvaQ	AAGCTTTGCTCGAAGAAACTATGTCGGATATTCTAAAGACATATCAAGCCGGGTTCTTTCTTCTTCACAGGTGCTTGCAACCGTGTATGGACCGGGTCATC
27950	yvaQ	AAGCTTTGCTCGAAGAAACTATGGAATGAAACAAGATCCGGCAGCAAACATATTACCGAGACGATGAACGAAATGGCTGTGTATGGACCGGGTCATC
27951	yvaQ	AAGCTTTGCTCGAAGAAACTATGGAAAAAGGAACGGAAAACCTGACAGACACCGGACAGGCTATGCAGCATATCAAACAATGTATGGACCGGGTCATC
27952	yvaQ	AAGCTTTGCTCGAAGAAACTATGAGTAACGGATGGCTTGAAGCAGTTAACAAACCAATCGATTACCATCAATCAATCGATTGATGTATGGACCGGGTCATC
27953	yvaQ	AAGCTTTGCTCGAAGAAACTATGAGCCTATAATCACGGCATCACAATCAGCGATACGTCTCAAAACGTTCTCGAACTCGCTGTATGGACCGGGTCATC
27954	yvaQ	AAGCTTTGCTCGAAGAAACTATGACCCGGATTGTAAACGGGACACAGCAGGAGATCCACACTGTCATTACGTACTTGGTGTATGGACCGGGTCATC
27955	yvaQ	AAGCTTTGCTCGAAGAAACTATGAATTATCGAAAGCGGCCGCACGAATGACATGGACAAAGCAAGAGGTTTATTGGTTTGTATGGACCGGGTCATC
27956	yvaQ	AAGCTTTGCTCGAAGAAACTATGAAGACGAGCTGGGTGATCTGAATGAAGCGCTGCAAAAAATGGTAGGGAATCTGAGTGTATGGACCGGGTCATC
27957	yvaQ	AAGCTTTGCTCGAAGAAACTATGAACGAAGGCCGTCTATCATAAAGGGCTCATTTACACTGCTTTGCTTGTGGCAGCATGTATGGACCGGGTCATC
27958	yvaQ	AAGCTTTGCTCGAAGAAACTATGAACATTTTCAATTACCGAGCAATCCGCCCATTCGATGGATCAAGTGCTTCTAAATGCTGTATGGACCGGGTCATC
27959	yvbT	AAGCTTTGCTCGAAGAAACTATGTGCTGAACATCATAATATAGAAGGTGTTGCAAGCTCTGCCACCGCAGTTTTGATTGGCTGTATGGACCGGGTCATC
27960	yvbT	AAGCTTTGCTCGAAGAAACTATGGTACGCCTAACCAGCTTAAACCGCCTGTTGAGGATATGGACCAAATCTGGAGCCCTGTATGGACCGGGTCATC
27961	yvbT	AAGCTTTGCTCGAAGAAACTATGGGTTCCGGCGGCATTATGCTCCCCAACCACTCTTCATTAGTCATTGCTGAACAATTGTATGGACCGGGTCATC
27962	yvbT	AAGCTTTGCTCGAAGAAACTATGGGATTGATCTGGGGCTTGGACGTGCGCCGGGAACAGACCAATTGACAGCCAGAGCTGTATGGACCGGGTCATC
27963	yvbT	AAGCTTTGCTCGAAGAAACTATGGAAGTGAAGGCGAAGCTTGAAGATTTCGTCAAAACGACACAGGCTGACGAAATTATGGTTGTATGGACCGGGTCATC
27964	yvbT	AAGCTTTGCTCGAAGAAACTATGCTCAAGCGGCTTCAGCGCCCGTCTGGCTGGCGAACTTGGTCTTCCGTTTGCGTTCTGTATGGACCGGGTCATC
27965	yvbT	AAGCTTTGCTCGAAGAAACTATGCCGAAACAGCATGGACTTGGCGCGCCGGGCAGAGGAATGGGGCTATCACCGTTACTTGTATGGACCGGGTCATC
27966	yvbT	AAGCTTTGCTCGAAGAAACTATGCAGCGGGGAGGATTTTCCAGAACAATTAGAGGAACTGCGCAATTATTTTAAACCGTCAGGTGTATGGACCGGGTCATC
27967	yvbT	AAGCTTTGCTCGAAGAAACTATGCAGATACAAACGAGAAAGCGCAGCACCTTGCGACTTCCCATTATCAAAGGTTTCTTGATGTATGGACCGGGTCATC
27968	yvbT	AAGCTTTGCTCGAAGAAACTATGATTTCTCACCGGCGAATACGGTTCCCGCTTTGGAGCTGTACCGCAATTCCTTCACTGTATGGACCGGGTCATC
27969	yvbT	AAGCTTTGCTCGAAGAAACTATGACCTTGCTTTCTGTCTTGAATTTATCTCCGGTTGTTCAGGGAGGAACGATTGCAGAATCATGTATGGACCGGGTCATC
27970	yvbT	AAGCTTTGCTCGAAGAAACTATGAACTCAGAAACCTTTGAACACGCAGACAGAATGCGTTCGTTTGAAATCATCGCTGTGTATGGACCGGGTCATC
27971	yvbT	AAGCTTTGCTCGAAGAAACTATGAAATGTGCGCAATCAAGTTCGCGCCATTCCCGGAGAGGGCATAGATGTGCCGATTTTGTATGGACCGGGTCATC
27972	yvbU	AAGCTTTGCTCGAAGAAACTATGTGGCCTGATGCTGACGGATACGGGAAAACAGATCTTAGTACACATCAGAGAAGTCTTTGTATGGACCGGGTCATC
27973	yvbU	AAGCTTTGCTCGAAGAAACTATGTGATCAGTGAATTTAAACAAAAATATCCGAAACTTGAGCTCGTGCTGCACGAGGGAACTGTGTATGGACCGGGTCATC
27974	yvbU	AAGCTTTGCTCGAAGAAACTATGGCTTTCACGGTCTATAACATCAACACCTCGATCAGTATGATCAGAGAAGGCCTGGGCCTGTATGGACCGGGTCATC
27975	yvbU	AAGCTTTGCTCGAAGAAACTATGGATGGAGTACATTCATTTGAAAAAAGACAAAATGGCTGTCGTGCTCAGGGACGATCACCTGTATGGACCGGGTCATC
27976	yvbU	AAGCTTTGCTCGAAGAAACTATGCCATGCGATTTCTGCGATCGAAGCTGAGCTTGATGTAAAGCTGATCATTCGTGACTGTATGGACCGGGTCATC
27977	yvbU	AAGCTTTGCTCGAAGAAACTATGCAAGGAGTGGCTTCATACGCGGATGATAGATGTTGGGATTCTTCTGTATCCAACAGAGGATGTATGGACCGGGTCATC
27978	yvbU	AAGCTTTGCTCGAAGAAACTATGATTTTATCAGAAATGTCCATGTCGGGGATGCCGCTGCCAGAGCATGTGGTGACCAGTGTATGGACCGGGTCATC
27979	yvbU	AAGCTTTGCTCGAAGAAACTATGATTACGCTGAAAGATCTTGACCATGAACCGATGATCGTCTGTGACGGCGGCTATGTGTATGGACCGGGTCATC
27980	yvbU	AAGCTTTGCTCGAAGAAACTATGAGGTTTTTGTGAAAATAGCTGAAACGGGAAGCTTTACAAAAGCGGGTCAGGCGCTGTGTATGGACCGGGTCATC
27981	yvbU	AAGCTTTGCTCGAAGAAACTATGAGGTATACCGTGATGTGCAGCTTGCTGTTCCGTCGCTAAAGGAGGCTTCTCTGGCTGTATGGACCGGGTCATC
27982	yvbU	AAGCTTTGCTCGAAGAAACTATGAACTGGGAACGATCCATATCGGCACATTCTCAACTGCCTCGGCTTATTTTATGCCTGTATGGACCGGGTCATC
27983	yvbV	AAGCTTTGCTCGAAGAAACTATGTGTTTTCTGCAATCGTCTTCTTCCAGCCTGTTCTGATGGGTGTATTTTCTTGGCTGTGTGTATGGACCGGGTCATC
27984	yvbV	AAGCTTTGCTCGAAGAAACTATGTGGCTTGTCTTTTTTACGCTTGTCGGTTCAGGAGAAGCAAGCAAGGTCGCATCTTATTGTATGGACCGGGTCATC
27985	yvbV	AAGCTTTGCTCGAAGAAACTATGTGGACAGCTCCGTTTATTACGAGCCTGCTGTTCATCTCCGTATTCGTTATCGCACTCTGTATGGACCGGGTCATC
27986	yvbV	AAGCTTTGCTCGAAGAAACTATGTGACGATCGGAAGCGTGTTTCTGCTTATCTCCGGCTTTTGGACAGAAAGCTTTTCTGTATGGACCGGGTCATC
27987	yvbV	AAGCTTTGCTCGAAGAAACTATGTAAATATTACATTATTCTACGGCCTGCAAACGATCGGGCTGAATTATCTTCCGGCCGGCTGTATGGACCGGGTCATC
27988	yvbV	AAGCTTTGCTCGAAGAAACTATGGCTGATCGGCGGGCTTTTATTAGTCATAGTCGCACTGCCGCGTATTCATAAATTACGCTTGTATGGACCGGGTCATC
27989	yvbV	AAGCTTTGCTCGAAGAAACTATGCGAATCCATGTTTGTAATGAAAGTGATTGGCCTCATCCTCGGTTTTGCGGGAGTAGTGTATGGACCGGGTCATC
27990	yvbV	AAGCTTTGCTCGAAGAAACTATGATTAGTGCTGCGGGCTTTGGCGGGCATATTTCTGTCATTGGGGTTCTGCTGGCTCTTGTATGGACCGGGTCATC
27991	yvbV	AAGCTTTGCTCGAAGAAACTATGATCAAAAGCGCAGAAAGCTGCGGCGATTGGTATAAACGAGAAAGCTGCACAATAATGTATGGACCGGGTCATC
27992	yvbV	AAGCTTTGCTCGAAGAAACTATGATATCAATCGTGGCCAGCTCCATTTTCCTGCATGAACCGCTCACCCTTAGCCTCTTGTATGGACCGGGTCATC
27993	yvbV	AAGCTTTGCTCGAAGAAACTATGACAGTATATATGAAAAAAACAGGCAGCCGCGTCGATTCCATCTGGATGGTCGCTCTGTATGGACCGGGTCATC
27994	yvbV	AAGCTTTGCTCGAAGAAACTATGAAAACGCGGACAGCTCTCCTGCTCGCATTTCTCGTCATCATGTGGGGCGTCAATTTGTATGGACCGGGTCATC
27995	yvbW	AAGCTTTGCTCGAAGAAACTATGTTTTGTATACACAGGCAAGTGACGGAAGGCTTCCAAAGGTCTTCTCGAAGCTTTCATCGTGTATGGACCGGGTCATC
27996	yvbW	AAGCTTTGCTCGAAGAAACTATGTTTCTCTGTTCGCAGGAAGCCAAACATTTAATTATTTAATGGGATCATTGGGATATACCGTGTATGGACCGGGTCATC
27997	yvbW	AAGCTTTGCTCGAAGAAACTATGTTGTCATTACCGGCATTACTGCGGCGATCTACCTTTTGATTACAGTTGCATATTTGGTCATGTATGGACCGGGTCATC
27998	yvbW	AAGCTTTGCTCGAAGAAACTATGTTGCTGCTCTTATTTGTATCATTCGGTGATCATACAGCATCCGGATTTTCCAACCTGACATGTATGGACCGGGTCATC
27999	yvbW	AAGCTTTGCTCGAAGAAACTATGTCAATTCCGTTCCGGAAAGTCCTTTCGTGATGGTCTTTAAAATGGTAGGCATTCCGTGTATGGACCGGGTCATC
28000	yvbW	AAGCTTTGCTCGAAGAAACTATGGTTTATTTAAGGGGAGCAGCTCAGCGATCGATGTGGCAGGGCCATCTGTCATTATTGTATGGACCGGGTCATC
28001	yvbW	AAGCTTTGCTCGAAGAAACTATGGGCTGCCCGATCTGGGTGTTGGCATTAGGAATTTCTCTTATCGTCACGATTGTAAATGTATGGACCGGGTCATC
28002	yvbW	AAGCTTTGCTCGAAGAAACTATGGCCAGAACCTTCCGTGATCTTGTCCAGCAGGTATTGGGAAATTACGCTGCTTACTTTTTGTGTATGGACCGGGTCATC
28003	yvbW	AAGCTTTGCTCGAAGAAACTATGCTGATCACGGCGATGCTTGTCGTCATCTACTCTTACGGCGGTACAGAAATTATCGGTTGTATGGACCGGGTCATC
28004	yvbW	AAGCTTTGCTCGAAGAAACTATGCTATTATGTAAAATGGTTCCCGTACACGACATGGTTTGCGATTGTGGCATTACTCGCCATGTATGGACCGGGTCATC
28005	yvbW	AAGCTTTGCTCGAAGAAACTATGCGGATCATATCATGAATGCAGTCATCCTGCTGGCGATCATTTCTTCTATGAATTCAGGTTTGTATGGACCGGGTCATC
28006	yvbW	AAGCTTTGCTCGAAGAAACTATGCAGAGACAAAAAATCCGGAAAAGGTTGTCCCGAAAGCTGTCCGCAGCACACTGACTGTATGGACCGGGTCATC
28007	yvbW	AAGCTTTGCTCGAAGAAACTATGAAAACGTACCGATGTTTGCGATTCTGATGTGCACTTCTTCTCTCTATATTGGCGTATTGATGTATGGACCGGGTCATC
28008	yvbW	AAGCTTTGCTCGAAGAAACTATGAAAAACGACAATCAAACGTTAAAACGCACGATGACGTCCCGCCATATTATGATGATGGTGTATGGACCGGGTCATC
28009	yvcA	AAGCTTTGCTCGAAGAAACTATGTTTGGATATGTTAAGTCTACAGAGGAAGATAACCTAGGAGTAGAATACGCCTTTACCCTTTGTATGGACCGGGTCATC
28010	yvcA	AAGCTTTGCTCGAAGAAACTATGTTAGGATGTTGTTTCCGGAGGATGGAAAGTATCTATCAAGAAGATCATCGTTAACCGGGATGTATGGACCGGGTCATC
28011	yvcA	AAGCTTTGCTCGAAGAAACTATGTGCGAATGAACCTAAGACAATGCTAGATATTGTTAGTGGAAAAAATGATTATAAAGGCGATGTATGGACCGGGTCATC
28012	yvcA	AAGCTTTGCTCGAAGAAACTATGTGATAAAGACACCAATGTAATGTTTGATGGCCATGTAACATATTACAAAGAAGAAAGTTTTGTATGGACCGGGTCATC
28013	yvcA	AAGCTTTGCTCGAAGAAACTATGTCAGCTTATTACTTGCCCTGACAGGAGGATGCAGTATGAATGACAATGATAAAAACAGCATGTATGGACCGGGTCATC
28014	yvcA	AAGCTTTGCTCGAAGAAACTATGGGATCCCAAGGATCTGCCTCAAGTACCTGCGTTTCAGGACGAGAAAACGAGAGAGTACTGTATGGACCGGGTCATC
28015	yvcA	AAGCTTTGCTCGAAGAAACTATGGCAAAAATGAAAATCAACCATGCTCCTTAGATGAAGAAAAGGCTAAAAATAAAGTTGAGATGTATGGACCGGGTCATC
28016	yvcA	AAGCTTTGCTCGAAGAAACTATGCTGCCAAGAAAAAAGACATCTTTGACGATATTGATAGAAAATATAATTATTCATACAGTTTGTATGGACCGGGTCATC
28017	yvcI	AAGCTTTGCTCGAAGAAACTATGTGACGTACTTGCAAAGAGTGACAAATTGTGTGCTTCAGACGGATGACAAAGTTCTTCTGCTGTATGGACCGGGTCATC
28018	yvcI	AAGCTTTGCTCGAAGAAACTATGTGACCACATTGTCTCCGAGTGGATGATGTTTACGTTTGTCGCTGATTCATATACAGGACATGTATGGACCGGGTCATC
28019	yvcI	AAGCTTTGCTCGAAGAAACTATGCTGGTATCTATATCATAAATCCTCAATTAAAAGGCGTTTTTACCTTTATTATTAAAGACGTGTATGGACCGGGTCATC
28020	yvcI	AAGCTTTGCTCGAAGAAACTATGCACGGCACATTTACGTATACACCGGAATTTGAGCTGCTCAGTTATCGTTTAGACCCGCTGTATGGACCGGGTCATC
28021	yvcI	AAGCTTTGCTCGAAGAAACTATGATGACATTCAGAACCTGCCTATGGCCCCTGGAGACGGCCATATCCTTGATTTTATGTGTATGGACCGGGTCATC
28022	yvcI	AAGCTTTGCTCGAAGAAACTATGAGGCAAGATGGAGAGCGGAGAATCAGTCAGAGACTCCGTCATCAGAGAGTACAGAGAAGATGTATGGACCGGGTCATC
28023	yvcJ	AAGCTTTGCTCGAAGAAACTATGTGCTGAGCTTTATGCTTCCATCTTACAAAAGAGAAGGAAAAAGCCAGGTTGTCATTGCGATGTATGGACCGGGTCATC
28024	yvcJ	AAGCTTTGCTCGAAGAAACTATGTGAAGATCTCGGCTATTTCTGCGTCGATAATCTTCCGCCTTCATTGCTTCCGAAGTTGTATGGACCGGGTCATC
28025	yvcJ	AAGCTTTGCTCGAAGAAACTATGTCGTCTTTGATGTCAGATTTTTGCCGAATCCGTACTATATCGAAAGCATGCGGCCTGTATGGACCGGGTCATC
28026	yvcJ	AAGCTTTGCTCGAAGAAACTATGGGGGGCCAGCACCGCTCTGTGACATTAGCCGAGAATTTAGCTGATTATTTCAAAAATGTATGGACCGGGTCATC
28027	yvcJ	AAGCTTTGCTCGAAGAAACTATGCTGGCAAGGATAAAGAGGTTTCCTCTTACGTCATGAAGTGGAATGAAACGCAAAAGTTCATGTATGGACCGGGTCATC
28028	yvcJ	AAGCTTTGCTCGAAGAAACTATGCTGATGAAGGAATCAAATTCGAAAATGAGCAAAGTTGCGCTCGTGATGGATTTGCTGTATGGACCGGGTCATC
28029	yvcJ	AAGCTTTGCTCGAAGAAACTATGCGTGATTTGCGTGAAAAAATCGTGAAGCACTTTGCGACAAACCAAGGAGAGACATTTACTGTATGGACCGGGTCATC
28030	yvcJ	AAGCTTTGCTCGAAGAAACTATGCATCGCGCTAGAACGAGAGCTGCTTGAGGAATTAAAAGGCCGCTCTCAAATCATTTTGTATGGACCGGGTCATC
28031	yvcJ	AAGCTTTGCTCGAAGAAACTATGATCACACCGCGAATTTTATTCCTGGACGCGAAGGATTCCATTCTCGTCACAAGATATTGTATGGACCGGGTCATC
28032	yvcJ	AAGCTTTGCTCGAAGAAACTATGATATTCAGCTTGTCATTATAACTGGAATGTCGGGAGCGGGGAAAACTGTCGCGATCCTGTATGGACCGGGTCATC
28033	yvcK	AAGCTTTGCTCGAAGAAACTATGTGCTGATCATGTGAAAGCGCTCAATCAGCATATGGGCTGTGGTTTTATTGATACGATGTATGGACCGGGTCATC
28034	yvcK	AAGCTTTGCTCGAAGAAACTATGGTTTTTCTCACGCCTGAACAGATTGATCCGCTGCCGGAAACAATAGACGTAATCATGTATGGACCGGGTCATC
28035	yvcK	AAGCTTTGCTCGAAGAAACTATGGTGAAGACATTCCCGACGAAATAAAACGTAAGTACGAAATGGAATCGGCGCGTCCTGTATGGACCGGGTCATC
28036	yvcK	AAGCTTTGCTCGAAGAAACTATGGCGATGGGGCTTGAAGTCATCAGAGATCAAATTGTAACGTATAAAAATGACGTAATACGTTGTATGGACCGGGTCATC
28037	yvcK	AAGCTTTGCTCGAAGAAACTATGGAAAAAAGTATACATTTGCAACGTGATGACTCAGCCCGGCGAAACGCTCCATTACATGTATGGACCGGGTCATC
28038	yvcK	AAGCTTTGCTCGAAGAAACTATGATTATTATCGGCCCGGGAAGCCTCTATACCAGCATTCTTCCCAATTTGCTCGTCCTGTATGGACCGGGTCATC
28039	yvcK	AAGCTTTGCTCGAAGAAACTATGATGCTGAGATGGAAGATGGCCGCGTGGTCTCAGGCGAGTCAACGATCCCAGAATACTGTATGGACCGGGTCATC
28040	yvcK	AAGCTTTGCTCGAAGAAACTATGATAACCGGTGATTTTTTTCACGCTGTCACAGAAATGAGCAAGGTGCTGAATGTAAGAGGATGTATGGACCGGGTCATC
28041	yvcK	AAGCTTTGCTCGAAGAAACTATGACAGGTCTTTCTGTATTGCTTCGGGGCCTAAAGCATAAACCCGTTGACATCACGGTGTATGGACCGGGTCATC
28042	yvcK	AAGCTTTGCTCGAAGAAACTATGAATGAACTGAAAATTCCGCCTCCCGGAGACATCAGAAATGTGCTTGCCGCTTTATTGTATGGACCGGGTCATC
28043	yvcK	AAGCTTTGCTCGAAGAAACTATGAATAAAGGGAATGACTTAACAGGCCATTCTCTCGGGAATTTGATTTTGGCAGCGATGACATGTATGGACCGGGTCATC
28044	yvcL	AAGCTTTGCTCGAAGAAACTATGGGATTGATTATCAGGAAGTGACGCTGAAAGAGCTAGGGGAAATGGTAGCAAGCGGGATGTATGGACCGGGTCATC
28045	yvcL	AAGCTTTGCTCGAAGAAACTATGGCAAGCGTTCTTATATGAGAGGAGCATTTTTGGCAGGAGGTTCGGTCAATAACCCGTGTATGGACCGGGTCATC
28046	yvcL	AAGCTTTGCTCGAAGAAACTATGGAAACAAAAAAAGAATTAACGAATCTGGAAGTGAAGGACTGCTGCATTAATGCCGAGCTGTGTATGGACCGGGTCATC
28047	yvcL	AAGCTTTGCTCGAAGAAACTATGCTGCACTCATTCGGATGAATGGAGCTTTATCATTTACAAACCGCCATCTCGTACTCGATGTATGGACCGGGTCATC
28048	yvcL	AAGCTTTGCTCGAAGAAACTATGCTGAGACAGGTGGAAAATATTAAATACATCGATGAAAGAATCGGCCTGGAGGCGCTGCTGTATGGACCGGGTCATC
28049	yvcL	AAGCTTTGCTCGAAGAAACTATGAGGATTTAAAAATACTCGGGGAGAATTTTGTGTTTGAACGAAGTATTTCGAAAGAGCTGGTGTATGGACCGGGTCATC
28050	yvcL	AAGCTTTGCTCGAAGAAACTATGAGGAGCATAACGATTCATTATGTGACCTGTTAAATGAGTTTCAGTTAAACAGCAAAACGCTGTATGGACCGGGTCATC
28051	yvcL	AAGCTTTGCTCGAAGAAACTATGAGCAAATCAGGGATCAATCACAGGCTGAGAAAACTTGACGAAATCGCAGAACAGCTGTATGGACCGGGTCATC
28052	yvcL	AAGCTTTGCTCGAAGAAACTATGAGAGGCTGAAAAGATTACAGAGTTTCTGAACGTAATTGGCGCTCACAATTCGCTTCTGCGTGTATGGACCGGGTCATC
28053	yvcL	AAGCTTTGCTCGAAGAAACTATGAGAATCGTTCGGGACATGAGAAATTCGGTCAACCGCCTCGTCAATTGTGAAACAGTGTATGGACCGGGTCATC
28054	yvcL	AAGCTTTGCTCGAAGAAACTATGAAAAAACAATATGATGTGTCGGTCGAGCTGCTGGTCAGAAAGAAAATGCGGCTGATGTATGGACCGGGTCATC
28055	yvdA	AAGCTTTGCTCGAAGAAACTATGTCAAATGGTTTCTTTAACATCAATTTTGGAACACAATCAGCGGTTTGTCAGTGAGAAGAATGTATGGACCGGGTCATC
28056	yvdA	AAGCTTTGCTCGAAGAAACTATGGTGGAGGATAGCTGCCTGAATTTGCTGACGAGTGCCGGACTCGATTTGAAAACGTTGTATGGACCGGGTCATC
28057	yvdA	AAGCTTTGCTCGAAGAAACTATGGTGGAAGAAAGCGTTTCCCACAGTGTGAACATGATTAAGAACCATCCGCTGCTTCTGTATGGACCGGGTCATC
28058	yvdA	AAGCTTTGCTCGAAGAAACTATGGATGCGAAGCATACTGGTCGCGATTTATGAATTGCAGGCTGAAGAGGTATGCATTGTTGTATGGACCGGGTCATC
28059	yvdA	AAGCTTTGCTCGAAGAAACTATGCACGGGCTTGTCATTCACCCTGAAACAGGAAAACTTGATGTGGTCATTAACGGTTATGTGTATGGACCGGGTCATC
28060	yvdA	AAGCTTTGCTCGAAGAAACTATGATGAACCGTACAAAACGACAAAGTTTCCTTCGAAAAAGCTCGTCATTGTCACCTGTATGGTGTATGGACCGGGTCATC
28061	yvdA	AAGCTTTGCTCGAAGAAACTATGATCATGAATGCGGAATGTCAGGGCTGAATGCGTCCTCGATTCTTGAGAAAGCAAAGTGTATGGACCGGGTCATC
28062	yvdA	AAGCTTTGCTCGAAGAAACTATGAAAACGGTGATGCTAAAATTGTAAAAAACGCGGGAGCCATCGTTTCTCACCCATTTGTGTATGGACCGGGTCATC
28063	yvdB	AAGCTTTGCTCGAAGAAACTATGTTTGCCATTGCCTCGGGAGTCGAGCCTGAATATGGGCTATACACTGTTGTTATAGCATGTATGGACCGGGTCATC
28064	yvdB	AAGCTTTGCTCGAAGAAACTATGTTCTGCTCATGAATAAGGTGCACTATATGGATACGTCAGCTGAAGCGGTGCTTGGGATGTATGGACCGGGTCATC
28065	yvdB	AAGCTTTGCTCGAAGAAACTATGTAATCATCGGTGTGGCAACCGGATTGCTGCTTGCATTCGTGTTCTTTATCAGAAGTGTATGGACCGGGTCATC
28066	yvdB	AAGCTTTGCTCGAAGAAACTATGGTTCACGGCGTAGTCGTTCTCCTTGTCCTGCTTGTATTTGCGCCTTATGCGTCCCTGTATGGACCGGGTCATC
28067	yvdB	AAGCTTTGCTCGAAGAAACTATGGGGGTTTATGGCAGGAGTGATGCTGGTACTGTTTGGGCTGTTTAAGCTCGGAAAATGTATGGACCGGGTCATC
28068	yvdB	AAGCTTTGCTCGAAGAAACTATGGCTTTGTTGGCGCTTCTTATTTCCACAGTGGTCGCGGTTGTCTTTTTCCCTGACCTGTATGGACCGGGTCATC
28069	yvdB	AAGCTTTGCTCGAAGAAACTATGGCTTCTTGGAGGACTTGAGTCGATTTTGTCCGCAATGGTCGCTGATAACATGAAGTGTATGGACCGGGTCATC
28070	yvdB	AAGCTTTGCTCGAAGAAACTATGGCATGGAATATGAGTGAGCGCAAGGAAGTCGCAAACATGCTGAGACTGAAAAATGTGTATGGACCGGGTCATC
28071	yvdB	AAGCTTTGCTCGAAGAAACTATGCTACAGGAGCGATTGCGAGAACGGCGACCAATATAAAAAACGGAGCGGTTTCCCCTGTATGGACCGGGTCATC
28072	yvdB	AAGCTTTGCTCGAAGAAACTATGCCCGCATCCACAATCAGGAAACGCATCCTGTTCTGGCGAAGAGAGAAGATCCATCTTGTATGGACCGGGTCATC
28073	yvdB	AAGCTTTGCTCGAAGAAACTATGCCCCCGCCATTTGCCGGAATTTCAGTTTCCTGAGCTTACTTTGGATAAAATGGTTTGTATGGACCGGGTCATC
28074	yvdB	AAGCTTTGCTCGAAGAAACTATGATTTGTATTTCTTTGTTTGGAGGATCAAAATATCAGATTGGCGGTCCGACGGGCGTGTATGGACCGGGTCATC
28075	yvdB	AAGCTTTGCTCGAAGAAACTATGATGTATGCCATAGAAGGGCCGCTGTTTTTCGGATCAATTGATTCCCTTGAATCGTCTGTATGGACCGGGTCATC
28076	yvdB	AAGCTTTGCTCGAAGAAACTATGAAAGCTGATGATTGTAGGATTGCAATCGCAGCCGAAGGAGCTACTGCATAAAACAGGCTGTATGGACCGGGTCATC
28077	yvdD	AAGCTTTGCTCGAAGAAACTATGTGTCCATCAGAATCTGACTGAGCTGATTGAAGTAAACGGGATGCATGAACGAAAGGCTATGTATGGACCGGGTCATC
28078	yvdD	AAGCTTTGCTCGAAGAAACTATGTGAGCAAATGCAAAATTATTCTTATCCGATTTTAGAAAAAAAGTGGACAGAAATTTAATGTATGGACCGGGTCATC
28079	yvdD	AAGCTTTGCTCGAAGAAACTATGGTTTTCTAACGAATCGCACCTAAAACTGATTCACAGCTCGTCACGGCCGGATGAGTTATGTATGGACCGGGTCATC
28080	yvdD	AAGCTTTGCTCGAAGAAACTATGGTAGGCTTGATGGGCACGATTGCTGACGCGATTATGGAAAACGGCGGAACTGCAATTGTATGGACCGGGTCATC
28081	yvdD	AAGCTTTGCTCGAAGAAACTATGGGCTTCGGTACATATGAAGAATTATTTGAAGTGCTGTGCTGGGCACAGATCGGCATGTATGGACCGGGTCATC
28082	yvdD	AAGCTTTGCTCGAAGAAACTATGCAAACCCTGGGGGAAATGAAGCGTATAAAAGAAAAGCGGCAGAGCTTGGCGTGTATATTGTATGGACCGGGTCATC
28083	yvdD	AAGCTTTGCTCGAAGAAACTATGAAGCCAATTGGACTGTACAATGTAAACGGATATTTTGAACCAATGATGAAAATGGTGAAATGTATGGACCGGGTCATC
28084	yvdE	AAGCTTTGCTCGAAGAAACTATGTTTGGCATTGATTTAGATGAGCCTTTCGAACGTGCAAGAGAACAGGGGTATATACGGGCTGTATGGACCGGGTCATC
28085	yvdE	AAGCTTTGCTCGAAGAAACTATGTGTTTCGGATCGACAACAGTTCTAAGAAAAGTGAATGCCTTGCAAGAGAACTGCTGAAATGTATGGACCGGGTCATC
28086	yvdE	AAGCTTTGCTCGAAGAAACTATGTGGGCTATGACTTTATCGATGTGAATAACGAGAAAGGCACTTTTATGGCAACCCGCCATTGTATGGACCGGGTCATC
28087	yvdE	AAGCTTTGCTCGAAGAAACTATGGCTCTCCAGCTTGTGACAAGAAATTCTCTTAATATTGGCCAATGTGACGGCATTATTGCCTGTATGGACCGGGTCATC
28088	yvdE	AAGCTTTGCTCGAAGAAACTATGCTGTTGTTGAAATGGGGGAAGCCTGTGCGAAAATGTTGCTGAAAAAAATGAATGAAGACTGTATGGACCGGGTCATC
28089	yvdE	AAGCTTTGCTCGAAGAAACTATGCCGGCTTGAGAAAGAACGATTTTGAAGGTGTAATAAAAGCTTTTGAGAAGCCGCTCGTCGTGTATGGACCGGGTCATC
28090	yvdE	AAGCTTTGCTCGAAGAAACTATGCATGGACAATCAGGCCGCATTTGTCTGCGCATCTGATCGAATCGCGCTCGGCGTCTGTATGGACCGGGTCATC
28091	yvdE	AAGCTTTGCTCGAAGAAACTATGAGCAAATGTTTCGAAAATGACGGTATCACGAGTGATCAATCACCCTGAGACGGTGTGTATGGACCGGGTCATC
28092	yvdE	AAGCTTTGCTCGAAGAAACTATGAGAGCTGAATTACATCCCTAATTATGCGGCGAGAGCGCTCGTGCAAAACAGAACACTGTATGGACCGGGTCATC
28093	yvdE	AAGCTTTGCTCGAAGAAACTATGACAGAACCATATTACATGAACCTGCTGACAGGAATCAGCAGGGAGCTGGATCGCAATTGTATGGACCGGGTCATC
28094	yvdE	AAGCTTTGCTCGAAGAAACTATGAAAGCGAATTCCAGAAGACGTTGCGGTTACCGGGAATGACGGTGTGTTTCTTGATTGTATGGACCGGGTCATC
28095	yvdF	AAGCTTTGCTCGAAGAAACTATGTTTTCTATTGATCCGCATTTCGGGGATCCTGAGCTTTTTCGTACATTGGTCAGCCTGTATGGACCGGGTCATC
28096	yvdF	AAGCTTTGCTCGAAGAAACTATGTATTTGCTTGATATTGCTTTGTACTGGATTCGCGAATTTGACATTGACGGCTGGCGTTGTATGGACCGGGTCATC
28097	yvdF	AAGCTTTGCTCGAAGAAACTATGTATGCAGCGATTCATCACCAGCCATTCAGCACAGATGCTTATTCTTATGATGGGCTGTATGGACCGGGTCATC
28098	yvdF	AAGCTTTGCTCGAAGAAACTATGGCATTTATCTGACACCGATCTTTTCCGCGCCTTCTAATCATAAATACGACACGCTGGATGTATGGACCGGGTCATC
28099	yvdF	AAGCTTTGCTCGAAGAAACTATGGCAGGATGTCGTCAAAAACGGAGATCAATCCCGCTATAAGGACTGGTTCCATATTCACTCTGTATGGACCGGGTCATC
28100	yvdF	AAGCTTTGCTCGAAGAAACTATGGCAAGCAGGAAAACACTTTATTGACTGAAGGACATCTTGAGTGGAATCTGCTGGACGACATGTATGGACCGGGTCATC
28101	yvdF	AAGCTTTGCTCGAAGAAACTATGGAGCAAGGACCCGGACGTCAATGATTTTTTTGGAGGGGATTTACAAGGAATTGTTGACTGTATGGACCGGGTCATC
28102	yvdF	AAGCTTTGCTCGAAGAAACTATGGACAGATTTGCTTTTACAGCTGATATGCCGAAGCTAAACACGGCTAATCCCGAGGTGCTGTATGGACCGGGTCATC
28103	yvdF	AAGCTTTGCTCGAAGAAACTATGCTTTATGTTTGCCCAGACAGGCTCACCATGCATTTATTACGGAACGGAAATCGGGTGTATGGACCGGGTCATC
28104	yvdF	AAGCTTTGCTCGAAGAAACTATGCATGCGGCGATGAATTACCCTTTTACAGAGCCTATGATTGAATACTTTGCTGACCAGACGTGTATGGACCGGGTCATC
28105	yvdF	AAGCTTTGCTCGAAGAAACTATGATGCGTTTGTTGTAACAGACGATCATGAAGACATCTTTTTCGGAAGTTCGGGTGTATGCCTGTATGGACCGGGTCATC
28106	yvdF	AAGCTTTGCTCGAAGAAACTATGAGGTGATGTTTAATTTACTGGATAGCCATGATACAAAGCGCCTTTTGACCAGATGCCGCATGTATGGACCGGGTCATC
28107	yvdF	AAGCTTTGCTCGAAGAAACTATGAGGAATAAGAAAATCTGTGATGCATGGACAGAGCAGCCGCTACAGCATCACGATGTGTATGGACCGGGTCATC
28108	yvdF	AAGCTTTGCTCGAAGAAACTATGAGATCACATTCGATTCATTTGGGGTGATCCCTATGAGTACAACGACGGCAAATGGTCTGTATGGACCGGGTCATC
28109	yvdF	AAGCTTTGCTCGAAGAAACTATGAACGAGCAGCCGATGAGGAAAATTGCTGCTACAGAAATGCATGACTATTGGTTTGCTGTATGGACCGGGTCATC
28110	yvdK	AAGCTTTGCTCGAAGAAACTATGGTAGAGAACGGCTATGAAGATGCAAAACGGAGGCACACTGATCGATGGAAGGAAAGATGTATGGACCGGGTCATC
28111	yvdK	AAGCTTTGCTCGAAGAAACTATGGTAAAAGAACTCTGTGCGATTCATTATGAAGCGGAGTGCTTGACGGGAGATGCTGTCATTGTATGGACCGGGTCATC
28112	yvdK	AAGCTTTGCTCGAAGAAACTATGGGAGGTGACGAAAAACCTGCTTTTGTATCGCTATCATCAGTTGGAGGCTGCCAAACTGTATGGACCGGGTCATC
28113	yvdK	AAGCTTTGCTCGAAGAAACTATGGAATTTTATGAGCCGATGACTGTTCATGAATCAAGCCTATCGCCCTCTGTCCATGCTGTATGGACCGGGTCATC
28114	yvdK	AAGCTTTGCTCGAAGAAACTATGCTCGCAGCCGAACTCAAGCTGGAAAAGAAAGCGCTCGAATTATATAAGCGCACAGTGTATGGACCGGGTCATC
28115	yvdK	AAGCTTTGCTCGAAGAAACTATGCGCTGTCATTTGCTCCGTTTTTGCCGAAAGAATGGGACGAATATTCATTCAACATTGTATGGACCGGGTCATC
28116	yvdK	AAGCTTTGCTCGAAGAAACTATGCCTGACGTCTCTTGCCAATGGCTATATGGGGGTCAGAGGGAATTTTGAAGAAGGCTATGTATGGACCGGGTCATC
28117	yvdK	AAGCTTTGCTCGAAGAAACTATGCATGGGACAAGATTCTCCGCTCCAATTTTATTAAGCAGGCAGATGTTCTCCAAGGCATTTTGTATGGACCGGGTCATC
28118	yvdK	AAGCTTTGCTCGAAGAAACTATGATGGAAATGTGGCAAATGAAGATTCTAACTACCAAGAACAGTTTTGGCAGGAGGAAGCGATGTATGGACCGGGTCATC
28119	yvdK	AAGCTTTGCTCGAAGAAACTATGATATGGAAGAATACGGGATAGACGTACTTGTGGCAGTCAGCAGATTTTGGGCCGACCTGTATGGACCGGGTCATC
28120	yvdK	AAGCTTTGCTCGAAGAAACTATGACCCAATCGAATTATTTGAGGTAGAACTCAATATGAAAGAGGGGATTCTGCGGCGAAGCGTGTATGGACCGGGTCATC
28121	yvdK	AAGCTTTGCTCGAAGAAACTATGACAAGGAATCCGCTACAATATCTTTCAGTTATTCTCGACATATTACGGGGGCGATGCCCGTGTATGGACCGGGTCATC
28122	yvdK	AAGCTTTGCTCGAAGAAACTATGAATATGGAGGTGCCGCATATTGGGATACTGAGGCGTACGCCGTTCCGATGTATTTTGTATGGACCGGGTCATC
28123	yvdK	AAGCTTTGCTCGAAGAAACTATGAAGACCTGCAAACAGTTGACGAATTAGATCCAGCGGAACGGCCTCTTTACCAGAATTGTGTATGGACCGGGTCATC
28124	yvdK	AAGCTTTGCTCGAAGAAACTATGAAACGCCGCCATCTGGATGTGCAGGAAGTAGAATTGGAAGTCTGGAGAGAAATCATTGTATGGACCGGGTCATC
28125	yvdR	AAGCTTTGCTCGAAGAAACTATGTGGCATGGTTTTTATTAGTGATTGCCGGCATAGAAGAAATTATAGCTGCCATTGCCATGATGTATGGACCGGGTCATC
28126	yvdR	AAGCTTTGCTCGAAGAAACTATGCATTGTGATGACTGTTGGATTCGGCTTATCCTTTTACTGCCTGTCCCAAGCGATGTGTATGGACCGGGTCATC
28127	yvdR	AAGCTTTGCTCGAAGAAACTATGATTGGTGTTTCGGCGGTCGGGCTCATCTGGTTTAAGGAGCGGTTTCAGCTTTCACTGTATGGACCGGGTCATC
28128	yvdR	AAGCTTTGCTCGAAGAAACTATGACTTTGCCTTATCCTAGCCGGCGTCATCGGCCTGCGTCTTACGTCATCTTCATAATGTATGGACCGGGTCATC
28129	yvdS	AAGCTTTGCTCGAAGAAACTATGTCTTTTTAGCTTTATTGCTGGCTGGCATTTTAGGAATGAAATTATTTACGAAAGAAAGCATGTATGGACCGGGTCATC
28130	yvdS	AAGCTTTGCTCGAAGAAACTATGGTTTTTATTGCAGGGCTTTTAGAGGTTGTTTGGGCCTCTTCCCTCAAACATGCCGATTTGTATGGACCGGGTCATC
28131	yvdS	AAGCTTTGCTCGAAGAAACTATGCTTTTGGATTGGATCATCATTTTTATCTTAATCGCGGTCAGCTTTATCCTGTTGATCCGCTGTATGGACCGGGTCATC
28132	yvdS	AAGCTTTGCTCGAAGAAACTATGCGTACACTGTGTTTGTGGGAATCGGAACCGTCGGAACATATCTGACTGGAATTGTTCTTGTATGGACCGGGTCATC
28133	yvdT	AAGCTTTGCTCGAAGAAACTATGTTTCATCTAAAAATGCCCTCATACCGGCCATTGCAGAAAATCTCCTCACCCATACACTTGTGTATGGACCGGGTCATC
28134	yvdT	AAGCTTTGCTCGAAGAAACTATGTGCCAAAACAAACATCGGGTAAATACGAAAAAATATTGCAGGCGGCCATAGAAGTCATGTATGGACCGGGTCATC
28135	yvdT	AAGCTTTGCTCGAAGAAACTATGGGCTCCATGGGGACGAGGATTTTTGGACCGTTTTAGATATATTAATTGATGAGACATTTCTGTATGGACCGGGTCATC
28136	yvdT	AAGCTTTGCTCGAAGAAACTATGGGCCAGAACGATTATCAACTTGGTCGAGAATACTGCGGAACGATTCTATATCGGATTTGATGTATGGACCGGGTCATC
28137	yvdT	AAGCTTTGCTCGAAGAAACTATGCGACAAAGCTTCTATTTCTGATATTGTCAAAAAGGCCGGCACTGCCCAAGGAACATTCTGTATGGACCGGGTCATC
28138	yvdT	AAGCTTTGCTCGAAGAAACTATGAATCATCAACAAGGCCATTGCAAACCATGAGGTAACGGAAGGAATCAATTCAAAATGGATGTATGGACCGGGTCATC
28139	yvdT	AAGCTTTGCTCGAAGAAACTATGAACGCCATAAGGATATTATTGTCCTCTGTTATTCCGGGCTTGCGATCGACCACTCCATTGTATGGACCGGGTCATC
28140	yvdT	AAGCTTTGCTCGAAGAAACTATGAAATGTTGAAGTGTATAAAAAGGAAATTTTCACTTTCTTAAAACGGAGCTTAGGTACTGCTGTATGGACCGGGTCATC
28141	yveA	AAGCTTTGCTCGAAGAAACTATGTTTTCCTGCTGAATTATTGGAGCGTCAAAACCTTCGCTAAGGCGAATTTCATCATATCGATGTATGGACCGGGTCATC
28142	yveA	AAGCTTTGCTCGAAGAAACTATGTGTCAGCCTTGCTCAGCAGCTGAAATCAGCCTGGTGGCTTATCGGGTTTTATATTATGATTGTATGGACCGGGTCATC
28143	yveA	AAGCTTTGCTCGAAGAAACTATGTACAGCGTTTATCGTGTACTGGTCAGGATGGAAAACAGTCTCCTGGCTGCTCGGTTGTATGGACCGGGTCATC
28144	yveA	AAGCTTTGCTCGAAGAAACTATGGTTTTGCAGGTCACCTTTATTGGTGCAATCCCGACAGAAACACTGAAACATGGCTTGTATGGACCGGGTCATC
28145	yveA	AAGCTTTGCTCGAAGAAACTATGGTCAATGTCTGTTCAGTCGCGCTCATTCTTTCATATGCGATTGCACCCATTTCTTCTGTATGGACCGGGTCATC
28146	yveA	AAGCTTTGCTCGAAGAAACTATGGGAGAATTTATCCGTTCAAGGATTTGCACCGTTTGGATTTACAGGTATTCAGGCTGCCATGTATGGACCGGGTCATC
28147	yveA	AAGCTTTGCTCGAAGAAACTATGCGCTGAGGGTCAACGCGAAGGACTTAAACAGGCCGTTTTATTTAAAGGGAATGAGCATTATGTATGGACCGGGTCATC
28148	yveA	AAGCTTTGCTCGAAGAAACTATGCATTAAAGGGTCTGATTCGCCTACCATTTCCGGCTGGATCTTGCAGTTTGCCCTATTATGTATGGACCGGGTCATC
28149	yveA	AAGCTTTGCTCGAAGAAACTATGCAATCCCGTCGACCTCATTTTAGTCGCGATCGGCTCACTTGCGATTTATTACTGGTGTATGGACCGGGTCATC
28150	yveA	AAGCTTTGCTCGAAGAAACTATGCAACGCTTGTCATTTTAGACGCCATTCTGTCTCCCGGAGGAAACGGGAATATCTTTATGTGTATGGACCGGGTCATC
28151	yveA	AAGCTTTGCTCGAAGAAACTATGATTCGATACCCCGTTTATTCACATGGCCACCTTGTCGGCTACTTAATTTCGTTTGTCACGTGTATGGACCGGGTCATC
28152	yveA	AAGCTTTGCTCGAAGAAACTATGATGTTTGCGTATCTCGGCCTGCATCCGATTGTATCTGTAGCAGGTGAAGTCCAAATGTATGGACCGGGTCATC
28153	yveA	AAGCTTTGCTCGAAGAAACTATGATCTTTGGATCAGCGTGGCTGTTCGCTGTCAGTAATGTCGCTTCAAAAGCAGGGCTGTATGGACCGGGTCATC
28154	yveA	AAGCTTTGCTCGAAGAAACTATGATATTCTCAAAGGTCAATAAAGATACGGGGACACCCCGCGCTTCGCTTTGGCTTTTGTATGGACCGGGTCATC
28155	yvfL	AAGCTTTGCTCGAAGAAACTATGTTTGTTGCTTTCTATCATTCCGGGACTCGGGCAATTTTATAACAAGCAATGGATAAAAGGTGTATGGACCGGGTCATC
28156	yvfL	AAGCTTTGCTCGAAGAAACTATGTTGTTATCTCCATCGCATTGTGGCAGTTCAGACAGACAAAGTCTTTTAAAGAGGAGGCATGTATGGACCGGGTCATC
28157	yvfL	AAGCTTTGCTCGAAGAAACTATGTTCATGGATTTATAAATTGACAATGCAGTCCAGCCAATATTCACTTGCTGCGGCTTTTGTATGGACCGGGTCATC
28158	yvfL	AAGCTTTGCTCGAAGAAACTATGTTAATTTTTGCGGGACTGTTTAATGATAGCTTCGGTGCGATGAATCACGACATCTTGGCTTGTATGGACCGGGTCATC
28159	yvfL	AAGCTTTGCTCGAAGAAACTATGTTAACCAGAAAGACCTTCGGTTTAAACGTTTTTTTCGGACGATTCTGATTTTGCCATGGGTGTATGGACCGGGTCATC
28160	yvfL	AAGCTTTGCTCGAAGAAACTATGTGGAGATCTGCTCAATATGGGGTTTTGGGGAATCTTTACACTGGGAACAGAAGTGCCTGTATGGACCGGGTCATC
28161	yvfL	AAGCTTTGCTCGAAGAAACTATGTCTCCTCCTGCAAAATTAATTGATTGGGTCGGTTTTCAAACGTTCGCAAATATTTTCACATGTATGGACCGGGTCATC
28162	yvfL	AAGCTTTGCTCGAAGAAACTATGTCACGCTTCCGATGGTGTTCATTGCAATGGCTCCGATTATCATTACTCAGTTTACGTTTTGTATGGACCGGGTCATC
28163	yvfL	AAGCTTTGCTCGAAGAAACTATGGGATTATTGCTGTCATCGTGACCTGCTTTGGCCTTGCGGTGTATTATGTAAATCTTCGCTGTATGGACCGGGTCATC
28164	yvfL	AAGCTTTGCTCGAAGAAACTATGGATATTTGGAGGTCGACTTTTTTTGATGTACTGGCTTGGACGGTGGTTTGGACACTTGCTGTATGGACCGGGTCATC
28165	yvfL	AAGCTTTGCTCGAAGAAACTATGGAACAATACCAGCATATCATTTCTGAGGGCTATCCTTATGTCGTCAGCGGCCCATCTTTGTGTATGGACCGGGTCATC
28166	yvfL	AAGCTTTGCTCGAAGAAACTATGCGTACATCTTTCTCGTCTCAACAGGCGTATTGCAATCCATCCCGGACGATCTGTATTGTATGGACCGGGTCATC
28167	yvfL	AAGCTTTGCTCGAAGAAACTATGATAGATCCGCTTCCGTGGATGACAGATGCCAATTGGTCGAGGCTTGCATTGATTCTTGTATGGACCGGGTCATC
28168	yvfL	AAGCTTTGCTCGAAGAAACTATGAATATTATCTATCTATTCAATGGCGGAGGTCCGGCTGTAACCGGATCAACAGCCGGCTGTATGGACCGGGTCATC
28169	yvfM	AAGCTTTGCTCGAAGAAACTATGTCGGAGATTTTGTGCTGTCCTCAACCATATTGAGAACGCCTGAATCATATACATTGCCCTGTATGGACCGGGTCATC
28170	yvfM	AAGCTTTGCTCGAAGAAACTATGTCGCGCTTTCGGTTTAAAGGGAGGAAATACGCTTTAACGCTCTTTTTATTGCTGCAGATGTGTATGGACCGGGTCATC
28171	yvfM	AAGCTTTGCTCGAAGAAACTATGTCAGCTTTAATTGCCTTGTTTGTGCTGGCGCAAATCTTGGGAATGATCAATAGCCTGTATGGACCGGGTCATC
28172	yvfM	AAGCTTTGCTCGAAGAAACTATGTCAGAAGATATATCCGTCTCCTTTTCTCTTACTTGTTGCTAGCCTTTATGGCGGTCATCATGTATGGACCGGGTCATC
28173	yvfM	AAGCTTTGCTCGAAGAAACTATGGAAGATCAGCCTGTTTACAATGGCAGGGTCTTTGCTCTGTGTGACGTTTACGGCCTATTGTATGGACCGGGTCATC
28174	yvfM	AAGCTTTGCTCGAAGAAACTATGCGGCAACAGCTTAATCAGTACATCCATCATTCCGAAGCATCCGACATTCGATCATTATGTATGGACCGGGTCATC
28175	yvfM	AAGCTTTGCTCGAAGAAACTATGCGGAGCCCTGCTTATCAGCATACCGGTTGCCGTCATCTTTATTATGCTGCAAAAGTGTATGGACCGGGTCATC
28176	yvfM	AAGCTTTGCTCGAAGAAACTATGATCATTCTGCCATTATCAAAACCGATGGCGGCAGTCGTGGCCATGAACGGCTTTACTGTATGGACCGGGTCATC
28177	yvfM	AAGCTTTGCTCGAAGAAACTATGAAAGGGTACATGGATTCCATTCCGATGGATTTAGACGAAAGCGCCAAGATTGACGTGTATGGACCGGGTCATC
28178	yvfO	AAGCTTTGCTCGAAGAAACTATGTTTACAACTTTAAAACAGGCTGGGGTCAACTATGTTCGCGTCCGCATCTGGAATCATGTATGGACCGGGTCATC
28179	yvfO	AAGCTTTGCTCGAAGAAACTATGTGTTTGCTAGCTCCTATTATCCTTTCTGGCATGGCACATTACAAAATTTGACCTCCGTGCTGTATGGACCGGGTCATC
28180	yvfO	AAGCTTTGCTCGAAGAAACTATGTACGTACGGCAAAAAAGTCATGGTGGCGGAGACATCGTACACCTATACCGCTGAGTGTATGGACCGGGTCATC
28181	yvfO	AAGCTTTGCTCGAAGAAACTATGGGGGCAGATGTATCCAGCGTTATTGCTTTGGAAAACAGCGGTGTCACCTTTTACATGTATGGACCGGGTCATC
28182	yvfO	AAGCTTTGCTCGAAGAAACTATGGGATTTGCCGGTGAGACTGATTGGACGAAGATGTGCCAATTATTTAATGAAGGAAGCCTGTATGGACCGGGTCATC
28183	yvfO	AAGCTTTGCTCGAAGAAACTATGGGAGACAAATTCAAATATTTTGGTCGCCCTGCATTTTACCAATCCTGAAACGGCTGGTGTATGGACCGGGTCATC
28184	yvfO	AAGCTTTGCTCGAAGAAACTATGGGAAATACAGCACCAAAAAGCGGGCAGACGTTGCCATATCCAATTTCTGTTCAAGTGTATGGACCGGGTCATC
28185	yvfO	AAGCTTTGCTCGAAGAAACTATGGACTTTCACTACTCTGATTTCTGGGCCGATCCAGCGAAACAAAAGGTGCCCAAAGTGTATGGACCGGGTCATC
28186	yvfO	AAGCTTTGCTCGAAGAAACTATGGAAAAACAAAGTGTTATGGGAAACATACGGGTCAGGGTGGGCGTCCAGCTATGCTTGTATGGACCGGGTCATC
28187	yvfO	AAGCTTTGCTCGAAGAAACTATGATGTAGTTCAACAGGATATGCCGCTGCCATTGAGAAGGAGAAGCACGTGTCAGAGTGTATGGACCGGGTCATC
28188	yvfO	AAGCTTTGCTCGAAGAAACTATGATACGACCCTGAAGACGCCGGGAAGTGGTATGGGGGAAGTGCTGTAGATAATCAATGTATGGACCGGGTCATC
28189	yvfR	AAGCTTTGCTCGAAGAAACTATGTGAAAGAAGCAGTAACAGTAAGCAACGTGACAAAACATTTCCAGCGAAAAACCGCTGTGTATGGACCGGGTCATC
28190	yvfR	AAGCTTTGCTCGAAGAAACTATGTCCTTGAACTCTTCCGGAGCTATTATCCGAATCCATTGTCCATGAAAGAACTCGTTTCGTGTATGGACCGGGTCATC
28191	yvfR	AAGCTTTGCTCGAAGAAACTATGGGCAGACCATTCACGGACTGTCGGACCAAGGAAAAACGATTATTTTTTCAACTCATGTATGGACCGGGTCATC
28192	yvfR	AAGCTTTGCTCGAAGAAACTATGGGAAGACGACCGTCGTCTCGATGATATTAGGATTGCTGAAACCGAGTGAGGGAGAAATTGTATGGACCGGGTCATC
28193	yvfR	AAGCTTTGCTCGAAGAAACTATGCGGAAGTCGAGAGAGTGATCCACGAGCATGAGAGAACCATCATCCAGACATCAAATACTGTATGGACCGGGTCATC
28194	yvfR	AAGCTTTGCTCGAAGAAACTATGAGCTGCTTATACTTGATGAACCGACAGTCGGCATGGACACTTCATCAAGACACCGTGTATGGACCGGGTCATC
28195	yvfR	AAGCTTTGCTCGAAGAAACTATGACATCAGCTTCAGTATTGAAAAAGGAGAAATTGCAGCCATTCTCGGGCCAAATGGGTGTATGGACCGGGTCATC
28196	yvfR	AAGCTTTGCTCGAAGAAACTATGACAGCACTCACCAAAGAAGATTTGAAAACAAGAGCAGAAAAATTATCCGGCGGACAAAAATGTATGGACCGGGTCATC
28197	yvfR	AAGCTTTGCTCGAAGAAACTATGAAGGACAGCTTGTTGCAGACGGCTCACCAATGCAAATCCGCTCAAGAATTCAAAAACTGTATGGACCGGGTCATC
28198	yvfR	AAGCTTTGCTCGAAGAAACTATGAACCGGGTTCCCGATGATCAACAGGTTCGTGAAAAAATAGGTGTAATGCTTCAGGAATGTATGGACCGGGTCATC
28199	yvfR	AAGCTTTGCTCGAAGAAACTATGAAAACATACATGCACGGGATATTCGAATTGAGCAAGCAACGCTCGATGAGGCATTTGTATGGACCGGGTCATC
28200	yvfS	AAGCTTTGCTCGAAGAAACTATGTTTACAAATGTAGTGAATACCAACGTCCCTGATCAACGTGCATGGGAAGCCCATTACCTGTGTATGGACCGGGTCATC
28201	yvfS	AAGCTTTGCTCGAAGAAACTATGTGCTGCAAAAGCAAAGCATCGCTGAAATGAAAAGGGTGCTTAGGAACAAGTACTTTGTGTGTATGGACCGGGTCATC
28202	yvfS	AAGCTTTGCTCGAAGAAACTATGGTTTGAGGTCATGCCTGACATGATGCAGAGCATTGGCCAGTGGCTTCCGTCTTATTGTATGGACCGGGTCATC
28203	yvfS	AAGCTTTGCTCGAAGAAACTATGGAGCGTGGGAACTTGTCCGGGGTGGGAGTCCGACTTGGAAAAATATTCTGATATTTGTATGGACCGGGTCATC
28204	yvfS	AAGCTTTGCTCGAAGAAACTATGCTTCAGCGTGATGGGTTCCTCTATCATGACGCTTGGCATCCGAATGGTACAAGAACTGTATGGACCGGGTCATC
28205	yvfS	AAGCTTTGCTCGAAGAAACTATGCTTATATGATGCTCTTCATGCTACTATCTAAATATATAAGAAGAAAACAAGAAGCGGTGTTGTATGGACCGGGTCATC
28206	yvfS	AAGCTTTGCTCGAAGAAACTATGATGATCGGCCAAAGTGTCATTCACGTTTTATCAATTACCGTCATATTTCTGTTCGGCGCTGTATGGACCGGGTCATC
28207	yvfS	AAGCTTTGCTCGAAGAAACTATGACAGCGGCCGGAATCAGTAATGTGCTTTATATGCTGCTGGCTTTAGGCGGAGGGATTGTATGGACCGGGTCATC
28208	yvfS	AAGCTTTGCTCGAAGAAACTATGACAAGGCTGGGCCGCCTTTATCCGCCTTACGCCTCTTCCGGATCATATCTATTTATTGTATGGACCGGGTCATC
28209	yvfS	AAGCTTTGCTCGAAGAAACTATGAATGGATGATGAGCGGACTGTGGATTTTGTTTGGCGCATTGCCTTTTTTAGCATTAGTGTATGGACCGGGTCATC
28210	yvfT	AAGCTTTGCTCGAAGAAACTATGTTACCTTTCAATACGAAGGAGCCGACGACTTTTCAGTGATATCTCCCGTCACTCAAAATGTATGGACCGGGTCATC
28211	yvfT	AAGCTTTGCTCGAAGAAACTATGTCTCTAAAAGGGAGGAACGTGTTCGAATCGCCCGTGATCTTCACGATACTCTTGGTGTATGGACCGGGTCATC
28212	yvfT	AAGCTTTGCTCGAAGAAACTATGTCCGGCAAACTTTGTTGGTTATTACAAAGAGAAAACGAATTTTAACCGTGCGTTCTGCGCTGTATGGACCGGGTCATC
28213	yvfT	AAGCTTTGCTCGAAGAAACTATGTATCAGTATGTGTATGCGGGAAGCCGTGACTAACATTATCAAGCACAGCAAAGCAACCCATGTATGGACCGGGTCATC
28214	yvfT	AAGCTTTGCTCGAAGAAACTATGTACATTAAAAAGCCAGCTCATTCAGCGGCTGGCTGCATCTGATCCAGAACGGACCTGTATGGACCGGGTCATC
28215	yvfT	AAGCTTTGCTCGAAGAAACTATGGTAGCGGCATATCGCCAGTTATTCTGCAGCGTGGGCAAAGCTTCGTTTACATATTGTGTATGGACCGGGTCATC
28216	yvfT	AAGCTTTGCTCGAAGAAACTATGGAACGGTCACGATAACAGAGGAGCTCGTAAACATTCAGCACATATTAAGAGCGGGGAACATGTATGGACCGGGTCATC
28217	yvfT	AAGCTTTGCTCGAAGAAACTATGCCCGTTTCTCGTCATTATGCTCATTTCTCCATTCGGAATTCGTTCTATGTTTCGGAGGATTGTATGGACCGGGTCATC
28218	yvfT	AAGCTTTGCTCGAAGAAACTATGATCGTGCAAATGGCGGTTATTTTGATGTATAGTGTGTTTTACAATATCACCTATATGTATGGACCGGGTCATC
28219	yvfT	AAGCTTTGCTCGAAGAAACTATGACTGCTTTTTCCATGCCTATACCAATTTATCGCGAATTCGGTCTCGCTTCGGGAGTGTATGGACCGGGTCATC
28220	yvfT	AAGCTTTGCTCGAAGAAACTATGAATGGAAGAACGGCTCATGCTCATTGAAGGGGGATTAACGGTTTCAGACCATAACGTGTATGGACCGGGTCATC
28221	yvfT	AAGCTTTGCTCGAAGAAACTATGAATGAGGATCGTAATACGGGATGACGGAAAGGGAGCGCCGAAGGAGAAAATGTTTTGTATGGACCGGGTCATC
28222	yvfT	AAGCTTTGCTCGAAGAAACTATGAAAGAAATGGAAACCAGTTCACGCTCCGCACTCAAGCAAGTTCGAGAGCTGGTTTTGTATGGACCGGGTCATC
28223	yvfU	AAGCTTTGCTCGAAGAAACTATGTATGACAGTCATCGGACAAGCATTAAACGGGGAAGAGGCGCTACATGCTATTTTGAAGCTGTATGGACCGGGTCATC
28224	yvfU	AAGCTTTGCTCGAAGAAACTATGGTGTCTTCAGCCCTGAGCTGACGTTTAATATGATGCGAGACGAAAATCCGCTAACCGTTATGTATGGACCGGGTCATC
28225	yvfU	AAGCTTTGCTCGAAGAAACTATGGTCAGCAAGGTCATTATTTTAACCACCTTTGCCCGCCCCGGATATTTTGAACGCGTGTATGGACCGGGTCATC
28226	yvfU	AAGCTTTGCTCGAAGAAACTATGGGCACAGTTCGAAACTATATCTCAGAAATCATCCAAAAGCTTAATGCGAAAAATCGGACATGTATGGACCGGGTCATC
28227	yvfU	AAGCTTTGCTCGAAGAAACTATGCTGAAAGACGGTGAAATTGACGATCTGGCCGATGCCATTCGAAAATGTGTAAAGGTGTATGGACCGGGTCATC
28228	yvfU	AAGCTTTGCTCGAAGAAACTATGCAAGAAATTCTGAGGCTTGCGGCTTTAGGCAAGACAACAAAAGACATTACGCTGGAGCTTGTATGGACCGGGTCATC
28229	yvfU	AAGCTTTGCTCGAAGAAACTATGATTGAAATGCCGGTTCGAAGCGGGCTGAATGTGGCAGAGGAATTAATGAAAAAAGTGTATGGACCGGGTCATC
28230	yvfU	AAGCTTTGCTCGAAGAAACTATGATGATTCGTCTGTTTATTGCTGAGGACCAGCGAATGCTTTTAGGCGCTTTGGGATTGTATGGACCGGGTCATC
28231	yvgJ	AAGCTTTGCTCGAAGAAACTATGTTCTCAGACTGTTAATATCAGCGCGAAAGCTTTTGCCGATGAAGACAGTATAACTGCCATGTATGGACCGGGTCATC
28232	yvgJ	AAGCTTTGCTCGAAGAAACTATGTTCAAGCAGTGATCTGTTAAACCGCTATGTGACCACGGTTCGCTATGAGGATGAAGCTGTATGGACCGGGTCATC
28233	yvgJ	AAGCTTTGCTCGAAGAAACTATGTGACCGGGAAATGCTAGTCAAAAGCATCGGCCTGTTTCAGTTCCATATTTACGATACAATGTATGGACCGGGTCATC
28234	yvgJ	AAGCTTTGCTCGAAGAAACTATGTCGCTGAAGCAGCACGATTATTATTCAGCCGTCTTTCACGCTAACCATAAAACATTTTGGTGTATGGACCGGGTCATC
28235	yvgJ	AAGCTTTGCTCGAAGAAACTATGTCAGGATGCGTGCCTCCCTTACAAGGAGAAAGCAAACGAAGAACTGTCTCTCTCTGTGTATGGACCGGGTCATC
28236	yvgJ	AAGCTTTGCTCGAAGAAACTATGTACACAGAGGCTGATTACAGCAAGCCTGATCAAAGCAAATTCGGTCTTGCAAAGGGTGTATGGACCGGGTCATC
28237	yvgJ	AAGCTTTGCTCGAAGAAACTATGGCAAATCGATACTCTGTTGGAGGAGCTAATGCTGCTGGTCAACCCGCTCAGCTTTATTGTATGGACCGGGTCATC
28238	yvgJ	AAGCTTTGCTCGAAGAAACTATGGCAAAACATCAGATTCAGAATTTATCGTCGCTAACTCACTGTATCCCTCCCTTAGCGGCGTGTATGGACCGGGTCATC
28239	yvgJ	AAGCTTTGCTCGAAGAAACTATGGAAATCACACCGTATGACAACGTTCAGCTCCAGCGGGTGCCGTTTATCATACATATCTGTATGGACCGGGTCATC
28240	yvgJ	AAGCTTTGCTCGAAGAAACTATGCGCAGCCGTTCTACAGCAGTTTTATCACGTTAACGAATCATTTTCCGTTTGAGATTGATGTGTATGGACCGGGTCATC
28241	yvgJ	AAGCTTTGCTCGAAGAAACTATGCGATTTTATTACCATCCCGGTTTTATTTCAGGCCAGCAACATGAGCGATATGGGCAGTGTATGGACCGGGTCATC
28242	yvgJ	AAGCTTTGCTCGAAGAAACTATGATTTGCTCGGCGTTGAGACAAAAGGCGATATCCAATTCGGCAATGATTTGCTGTCTGTATGGACCGGGTCATC
28243	yvgJ	AAGCTTTGCTCGAAGAAACTATGATCAAACGGTACTATGCAGCTTCCTGCGGAATGCTTTTATGCACACTGGCACTTGTGTATGGACCGGGTCATC
28244	yvgJ	AAGCTTTGCTCGAAGAAACTATGAAAAGAACTGTTCCATCCTCTGTTTATCGCCCTGTTTGTGGATTTGGTTTTTCTGCTGTTTGTATGGACCGGGTCATC
28245	yvgK	AAGCTTTGCTCGAAGAAACTATGTAAAGCAATATAAAACGAATATGAGAATGTCTCAGCCCATCGCTGCAAAAGAAGCGCCGATGTATGGACCGGGTCATC
28246	yvgK	AAGCTTTGCTCGAAGAAACTATGGTTGCTCAAAGCCGTGAAGGAGATTTTGAATTCTGAGGACTACAAGGCGAATCTGTCTCATGTATGGACCGGGTCATC
28247	yvgK	AAGCTTTGCTCGAAGAAACTATGGTGTGAATCCGGCTGATGTAGTGGGATATGGCGATATCGTGACTGATCATTACGCTGTATGGACCGGGTCATC
28248	yvgK	AAGCTTTGCTCGAAGAAACTATGGTCTCATCAATGTCGTTCTCCGCAAAGCAGGACTGTATGTGCAAAAAGGGAATCCTGTATGGACCGGGTCATC
28249	yvgK	AAGCTTTGCTCGAAGAAACTATGGGCTGGAAAGACTTGAAAAGAGCCGATATCCGGATCATCAACAGGGAAAAGGGTTCTTGTATGGACCGGGTCATC
28250	yvgK	AAGCTTTGCTCGAAGAAACTATGGGCACATATGGGCAGTGTTGATTTTATCCCGCTCATCGACGAACAATATGATATCGTTGTTGTATGGACCGGGTCATC
28251	yvgK	AAGCTTTGCTCGAAGAAACTATGGACAGGACATTTCGATGGATATCCTCAGCAAGCATTTGGAGAATGCCATTCAGGAGTGTATGGACCGGGTCATC
28252	yvgK	AAGCTTTGCTCGAAGAAACTATGGAAACCTCTTCCTATACGATAGAAGAAGTTGCAGGTCTGCTGAAGGTATCAAAGCTGACCTGTATGGACCGGGTCATC
28253	yvgK	AAGCTTTGCTCGAAGAAACTATGCAGAAACGGGCCAGTATAACGCGCCTTATGTAAAACGGATTTTGACAGGTGAACCGTTGTATGGACCGGGTCATC
28254	yvgK	AAGCTTTGCTCGAAGAAACTATGACTTGATTAAAAAAGGCGTGCTGCCTGCTTACCGTGTCGGAAGGCAGATGCGTGTTGTATGGACCGGGTCATC
28255	yvgK	AAGCTTTGCTCGAAGAAACTATGAACAGCCTGATTGATATGTATCAAGGCAAGTGTGACATTGTCAGCCTCCATTTGTACGATGTATGGACCGGGTCATC
28256	yvgL	AAGCTTTGCTCGAAGAAACTATGTCTTATGTTGAAACCGGCAATGTAGACGCAGGTGTTGTTTATAAAACAGATGCCCTAGTCTGTATGGACCGGGTCATC
28257	yvgL	AAGCTTTGCTCGAAGAAACTATGTCGAAAAAGGTCAACATTGTTGACGAGGCAAAAGCAGATACACACAGCCCAATTGTCTATGTATGGACCGGGTCATC
28258	yvgL	AAGCTTTGCTCGAAGAAACTATGTCATCAACATATAACCATCCAAGATAACTATGGCTCATCCGGCGCCTTGCAAAAACAGATGTATGGACCGGGTCATC
28259	yvgL	AAGCTTTGCTCGAAGAAACTATGGTTTAAGAAGTATTCTATTTTCATCGCAGCCTTAACTGCTTTTCTGCTTGTAGCAGGCTGTGTATGGACCGGGTCATC
28260	yvgL	AAGCTTTGCTCGAAGAAACTATGGGAGCAGATCTGTTCTTCTCAGCTGCTGAGGATAAATTTAAAAAGCTGGTGGATGATGGATGTATGGACCGGGTCATC
28261	yvgL	AAGCTTTGCTCGAAGAAACTATGGATATCGCAAAAAAAGACAGCACTGAATTAGTCGGTAATGAAATTGTGCTGGTCGTACCGTGTATGGACCGGGTCATC
28262	yvgL	AAGCTTTGCTCGAAGAAACTATGGATACAAAACACCGTAAGGAAGCGAAGGAATTTTACGAATACCTGCAATCTGATGAAGCATGTATGGACCGGGTCATC
28263	yvgL	AAGCTTTGCTCGAAGAAACTATGCTTCAAACCAGTCTTCAACGGACAGCGAGAAAAAAGTAACGTTAACCATCTCAGCTGCCGTGTATGGACCGGGTCATC
28264	yvgL	AAGCTTTGCTCGAAGAAACTATGCGGAATCCGTACCGGCAGGAGCTTATGGGAAAGAATCACTGACAAAGCTGTCTTTTGTATGGACCGGGTCATC
28265	yvgL	AAGCTTTGCTCGAAGAAACTATGAAAACGGAGATTCACCTGTGACAAGCTTCAGCAATCTGGCTGAATCAGAAAAAATCGCTTGTATGGACCGGGTCATC
28266	yvgM	AAGCTTTGCTCGAAGAAACTATGTTGCTGACATTGATCCCGATATACAAGGTGCGGCAATGGTAGACGGCGCTAGCAGATTGTATGGACCGGGTCATC
28267	yvgM	AAGCTTTGCTCGAAGAAACTATGTGGCTTTACTGCCGAGTAGCATAAGCGCTTCAGAATTTTTCACACCCGTTGTGCTTGTATGGACCGGGTCATC
28268	yvgM	AAGCTTTGCTCGAAGAAACTATGGTTTGCAGGAAACATCCCCGGTGTTACGCAAACACTGCCGACGGCGATATATGTCTGTATGGACCGGGTCATC
28269	yvgM	AAGCTTTGCTCGAAGAAACTATGGTGGCGGCAGTTGCCGGAATTGTTGTCATTATTCTCGGAACACTTGCTGGAGCATTGTATGGACCGGGTCATC
28270	yvgM	AAGCTTTGCTCGAAGAAACTATGGATCGTCATTTTCGGAAAGCACAGCTTCATCGGACAAGCCATCGAGTGGATTTTCTGTATGGACCGGGTCATC
28271	yvgM	AAGCTTTGCTCGAAGAAACTATGCTGTGATCGCCTCGGCTGTTGTAGCCTTTCCGCTTATGTATCAATCAGCCAAAACTGTATGGACCGGGTCATC
28272	yvgM	AAGCTTTGCTCGAAGAAACTATGCACTCGAAACATGTTTTATGCTTCCGCTCGTTCTTCCGCCTACTGTTGTCGGTTTTTGTATGGACCGGGTCATC
28273	yvgM	AAGCTTTGCTCGAAGAAACTATGCAACAATACCCTTGCTTGGGCGTGGGTCGTCTGTATTGTTGTCATTTCCTTTTTGATGTATGGACCGGGTCATC
28274	yvgM	AAGCTTTGCTCGAAGAAACTATGAGTGTTTATCCATATCTCCGTCCCGCTTGCCTATCCTTCGTTACTGACCGGAAGCATGTATGGACCGGGTCATC
28275	yvgN	AAGCTTTGCTCGAAGAAACTATGTTGTCTCAAGAAGACATGGACAAAATTGACGCATTAAATAAAGATGAGCGTGTCGGTCCATGTATGGACCGGGTCATC
28276	yvgN	AAGCTTTGCTCGAAGAAACTATGTTAAAAATGGCTATCGCAGTATTGATACAGCAGCGATCTACAAAAATGAAGAAGGCGTTGTGTATGGACCGGGTCATC
28277	yvgN	AAGCTTTGCTCGAAGAAACTATGTGCAGCATGGAGTTGTAACCATTCCAAAATCCATTAAAGAACACCGTATCATCGAAAACGTGTATGGACCGGGTCATC
28278	yvgN	AAGCTTTGCTCGAAGAAACTATGTGAAGATCAAGGCTATGAAACAACGCTTGCTGCCTTTGAAAAAAGCCTAGAAAGACTGCATGTATGGACCGGGTCATC
28279	yvgN	AAGCTTTGCTCGAAGAAACTATGGTGGTCTCCGCTCATGCAGGGACAGCTTTTGGATAACGAAGTACTGACACAGATTGTGTATGGACCGGGTCATC
28280	yvgN	AAGCTTTGCTCGAAGAAACTATGGCGATCGGCGTCAGCAATTTCCAAGTTCATCATTTAGAAGAGCTGTTGAAAGATGCTGTATGGACCGGGTCATC
28281	yvgN	AAGCTTTGCTCGAAGAAACTATGGCATCGGGATTAAAGAATCCGGTGTGGCAAGAGAAGAGCTCTTCATCACATCAAAATGTATGGACCGGGTCATC
28282	yvgN	AAGCTTTGCTCGAAGAAACTATGGATCCATTGGCCTGGCAAAGATAAATATAAAGATACATGGCGCGCGCTTGAAAAGCTGTATGTATGGACCGGGTCATC
28283	yvgN	AAGCTTTGCTCGAAGAAACTATGCGGTCTGGGCGTTTTTAAAGTAGAAAATGGTAATGAAGCGACTGAATCAGTGAAAGCGGCTGTATGGACCGGGTCATC
28284	yvgN	AAGCTTTGCTCGAAGAAACTATGCCAAGTTGAATTTCACCCTCGCTTGACGCAAAAAGAATTAAGAGATTACTGCAAAGGGCATGTATGGACCGGGTCATC
28285	yvgO	AAGCTTTGCTCGAAGAAACTATGTTGAAACGTATTCGTATCCCAATGACACTTGCTCTTGGTGCCGCTTTGACAATTGTGTATGGACCGGGTCATC
28286	yvgO	AAGCTTTGCTCGAAGAAACTATGCTTTGCTTCCGCTGAAGAAAATCCTGCTCCGAAGATGTCGCAGACAACTACTGCTTGTATGGACCGGGTCATC
28287	yvgO	AAGCTTTGCTCGAAGAAACTATGCTTCAGAGGCTGGTTCGACCGGGATGGCAGCACTGTCGCATTTCATCGCCCTTAATGTATGGACCGGGTCATC
28288	yvgO	AAGCTTTGCTCGAAGAAACTATGCCATCAAATCCGCACAGAATAGGGATGGCTTTGTGAAAAACCTCATGGAGTCTTCCTTGTATGGACCGGGTCATC
28289	yvgO	AAGCTTTGCTCGAAGAAACTATGCATTTGGGTATTTGAAGATGGAACCTTTACAAACAAAGGCGATGGCGGCTGGATCTGTATGGACCGGGTCATC
28290	yvgO	AAGCTTTGCTCGAAGAAACTATGAAGATCATTTGAACGGTGTGCAATTTTACGGCTCAGCCGTTTACGACGGCATTACTGTATGGACCGGGTCATC
28291	yvgO	AAGCTTTGCTCGAAGAAACTATGAACTGCCGCTGATGTAGGTTTAAACGTCAACCTGGATGTACTTGGAATTGCCAACCAGATTGTATGGACCGGGTCATC
28292	yvgT	AAGCTTTGCTCGAAGAAACTATGTTCCGAAGCTGCTGCTGAAGCATTGGAATAAGTGGGGCAATTTATCAGATGCGATTGTATGGACCGGGTCATC
28293	yvgT	AAGCTTTGCTCGAAGAAACTATGTATATTAGGGATTGTCACAGCTTTTGGAGGAGGAGCGATCCGCAATTTGCTGATCGTGTATGGACCGGGTCATC
28294	yvgT	AAGCTTTGCTCGAAGAAACTATGGTGGCTGCGGTGCTGACGGGAAGCGGGGGCGGGATCATCCGCGACCTTCTTGCCGTGTATGGACCGGGTCATC
28295	yvgT	AAGCTTTGCTCGAAGAAACTATGGGTGTCAGCGCTATGGGAGCAGGGAGCGTACTTTCAAATCGCGCTTTTATCTATTACAATGTATGGACCGGGTCATC
28296	yvgT	AAGCTTTGCTCGAAGAAACTATGCTCGTTCGGCTTATACGTTCTGTTTTTCGTGCTCGTTGTTTGCCGGGTTTGTTCCTATATTGTATGGACCGGGTCATC
28297	yvgT	AAGCTTTGCTCGAAGAAACTATGCCTTTGCTATCCAAGGCGCACTGTATGCCGTCAAAATGGGCCATCCGCTTAGTGCTGTATGGACCGGGTCATC
28298	yvgT	AAGCTTTGCTCGAAGAAACTATGAGCTGCTTAGTGTGATTGGCATCATTGCGTTTGCAGTCAGCGGCGCAATTGTTGCTGTATGGACCGGGTCATC
28299	yvgT	AAGCTTTGCTCGAAGAAACTATGAAATCTATGCGGTATGGGCGGCGCTCGGCGGTTTAATCGTCGGCTTGGGCTGGCTTGTATGGACCGGGTCATC
28300	yvkA	AAGCTTTGCTCGAAGAAACTATGTTCTAATCGCATCTCTAGGCTGCGCCCTTTCACCGAGTCTGCTCCTGTTAATTGTCTTGTATGGACCGGGTCATC
28301	yvkA	AAGCTTTGCTCGAAGAAACTATGTTCGATTTTTTGGGTCAACATCCCGTTCCTCGCCATTGCTTTATTTACGGCATTAATGTATGGACCGGGTCATC
28302	yvkA	AAGCTTTGCTCGAAGAAACTATGTGCCGTTATTTATGACGAACCAATTTGGGCTTAATACATCTAACAGCGGGATGGCGCTTGTATGGACCGGGTCATC
28303	yvkA	AAGCTTTGCTCGAAGAAACTATGGTTTATTTAATCGTGATGGCAGTCACACAGCCGATTGCAGGAAAGCTCGGTGACATTGTATGGACCGGGTCATC
28304	yvkA	AAGCTTTGCTCGAAGAAACTATGGTTAAGCAGCTCGCATTCTGTCTTGTTCCTCATGCTCTCTCTTATCCTTGGCGGGTGTATGGACCGGGTCATC
28305	yvkA	AAGCTTTGCTCGAAGAAACTATGGGCAGCATCGTTTCCATTATCCTGCTGACGAAAAATGAGGCTCCATGGGGATATACTTGTATGGACCGGGTCATC
28306	yvkA	AAGCTTTGCTCGAAGAAACTATGGCGCGGGACTTGGTGCAGCACTCGGGCCTTTTATCGGCTCTATACTGATTGACAGTGTATGGACCGGGTCATC
28307	yvkA	AAGCTTTGCTCGAAGAAACTATGGCATCATTTCATCAGCCTTAATTGGCCTGATTTCGGGATATCACACCCTATTTATGATTCTGTATGGACCGGGTCATC
28308	yvkA	AAGCTTTGCTCGAAGAAACTATGCTTTGCTGTATCCATCATCGGCGTTTTTGTTTCATTGGGCATCAAATCTGATGAAATGTATGGACCGGGTCATC
28309	yvkA	AAGCTTTGCTCGAAGAAACTATGCGCTCTCATCTATTTCCCATACGTATAACGAGTCCATCGCAAGCATCACTTGGGTGGTTGTATGGACCGGGTCATC
28310	yvkA	AAGCTTTGCTCGAAGAAACTATGCATTATCCGGCATGTTGTTTCTGAAAAACGCCTACCGAAAGTGTTTGGATTTTTCGGATGTATGGACCGGGTCATC
28311	yvkA	AAGCTTTGCTCGAAGAAACTATGATGAGCTCAAGAAAAGAATGGGCGCTGATCGTCTCGCTATTATTGGGGGCCATTCTTGTATGGACCGGGTCATC
28312	yvkA	AAGCTTTGCTCGAAGAAACTATGAGTAGACCCCGGTATGTCAGGAGTGGCATCTGGGATTTTCTCGACCTTCCGTTATTTCTGTATGGACCGGGTCATC
28313	yvkA	AAGCTTTGCTCGAAGAAACTATGACCCAGCACCCCATCATTGACTTTGCACTGTTTAAAAGCTCAACCTTTACAAATGCGATGTATGGACCGGGTCATC
28314	yvkB	AAGCTTTGCTCGAAGAAACTATGTAAAATCAGCTTTCGTGAACCGGCCATGTTTCAGGATGTCATTAACCACGTCACTGTGTATGGACCGGGTCATC
28315	yvkB	AAGCTTTGCTCGAAGAAACTATGGCCATGCAGCTGCTCGTCAAAAAAGGATATCGCGCAACGACTACAAAAGAAATTGTGTATGGACCGGGTCATC
28316	yvkB	AAGCTTTGCTCGAAGAAACTATGCTCAAAACGATGGGTGAGAAAGGGGTTATTCAGACAGGAAATGAAGCGGAACATGCTGTATGGACCGGGTCATC
28317	yvkB	AAGCTTTGCTCGAAGAAACTATGATTCACCGTCTCCACTTAGGAGACCGGGTCATATCAATGCCCCAGGAAAAAATGCTTGTATGGACCGGGTCATC
28318	yvkB	AAGCTTTGCTCGAAGAAACTATGAGCGACGATTTTCAGGAACTTTAAAAACAAACAAGGACTAGTTGAGGCTTTGCTTTCTCATGTATGGACCGGGTCATC
28319	yvkB	AAGCTTTGCTCGAAGAAACTATGAAGGGGATTTGTACAAAGACCTGCTTCATATCGGAACCTGTCTCTTGGAGGAGCTCGAATGTATGGACCGGGTCATC
28320	yvkC	AAGCTTTGCTCGAAGAAACTATGTCATGATCTGATTGAACAAATCTGGGTGGAAAATCCGTATTTCGCTCTGGCCAATATTCATGTATGGACCGGGTCATC
28321	yvkC	AAGCTTTGCTCGAAGAAACTATGGGAATTGCTGATCATCAAATATACCTTCTGCAAGCTCGCCCGATTACAACCATTGATCATGTATGGACCGGGTCATC
28322	yvkC	AAGCTTTGCTCGAAGAAACTATGGATGATCACCACTTTTATATTGACGCCATGCTGGATGCCAAGGCGAGAATCTTTCTGTGTATGGACCGGGTCATC
28323	yvkC	AAGCTTTGCTCGAAGAAACTATGGAACAATCAAATCGCAGAGCCGTTAATGGGAATAGTCGTTCAGGGGCTGATCGATTGTATGGACCGGGTCATC
28324	yvkC	AAGCTTTGCTCGAAGAAACTATGCGTTGCTTATGGCTATTTTCTGTGGAAGTTCAGGAGAACCCGAACCTTCTGGCCATTGTATGGACCGGGTCATC
28325	yvkC	AAGCTTTGCTCGAAGAAACTATGCAGATGAGGGAAGACACTTCCTGAAGAACGTCCATGAATTCTTGCAAGAATACGGATGGTGTATGGACCGGGTCATC
28326	yvkC	AAGCTTTGCTCGAAGAAACTATGCAATGAATTCTTGGAAAGCATAGAAGATCCCGGTTTACGCACCGAATTTGACCGCTGTATGGACCGGGTCATC
28327	yvkC	AAGCTTTGCTCGAAGAAACTATGCAAGATCGGGAGGACCTTTGGTTCTTATATGACGACGAAGTGGAACAAGCGCTTCTTCTGTATGGACCGGGTCATC
28328	yvkC	AAGCTTTGCTCGAAGAAACTATGATCAATCACACATACCTCCCTTTTTACCGGACACTGGACCAGCTCGCACAAACTGTGTATGGACCGGGTCATC
28329	yvkC	AAGCTTTGCTCGAAGAAACTATGAGTTTCTGGCTAAAGTGAAAGAATGCTGGGCCTCATTTTTTTCTGGGCGGGTCAGTGTATGGACCGGGTCATC
28330	yvkC	AAGCTTTGCTCGAAGAAACTATGAGGTGCAAAGGAAATCTACATGGAGTCTGCGGCAGAAGGAATTGCTGAAAAAGAAACGTGTATGGACCGGGTCATC
28331	yvkC	AAGCTTTGCTCGAAGAAACTATGAGCCGCAACCCTGTTACCCATGATGATAGAGAGCTTTTAATCAGCGCCAGCTACGTGTATGGACCGGGTCATC
28332	yvkC	AAGCTTTGCTCGAAGAAACTATGAATGAATTTTCTCAATTCGCGCCTGGAGACGTACTCGTTTGCAAGATGACCACACTGTATGGACCGGGTCATC
28333	yvkC	AAGCTTTGCTCGAAGAAACTATGAACGAATGCGCTCGCACGTTTTATGGAGGACAACCAGCTTCAAGAGACTAGTGAAAATGTATGGACCGGGTCATC
28334	yvkC	AAGCTTTGCTCGAAGAAACTATGAACAAACAAACTGCAAGCGATGTATCAGGACATTCAAGGAGAGTCCGAAAACGCTCATGTATGGACCGGGTCATC
28335	yvmA	AAGCTTTGCTCGAAGAAACTATGTTTATTTGCTGTTACACATTCCGTTTCTCTCGTTCTCATGGCTCTGACGCTGGCATGTATGGACCGGGTCATC
28336	yvmA	AAGCTTTGCTCGAAGAAACTATGTTGCTGACAGAGCATTACCATATAGATGTGGGTATAGCAGGACTGTTATATTTGCCGCTGTGTATGGACCGGGTCATC
28337	yvmA	AAGCTTTGCTCGAAGAAACTATGTTCCATGTTTCCACAGCTATGGTGAACCTGTCAGTCTCAGTTTTTATGATTGTGACAGCATGTATGGACCGGGTCATC
28338	yvmA	AAGCTTTGCTCGAAGAAACTATGTGGCATCTCGATGGGGGTTATTCCTCCCTTGTACTCTACAATGATTACTAATGAATTTGATGTATGGACCGGGTCATC
28339	yvmA	AAGCTTTGCTCGAAGAAACTATGGAGTGCAATCGGAATGTTTAACTTTATCCGATATACAGGCATGGCAGCAGGTCCGATGTGTATGGACCGGGTCATC
28340	yvmA	AAGCTTTGCTCGAAGAAACTATGGACTTTACCTTGTTTCTGATATTCAGAATGATACAGGCAGCCGGTTCCGCAGCACTGCTGTATGGACCGGGTCATC
28341	yvmA	AAGCTTTGCTCGAAGAAACTATGCATACAAAATCAAAGGCAGTATTGATCTTATACACTGTTTGCTTCAGTGCATTTTTTGCATGTATGGACCGGGTCATC
28342	yvmA	AAGCTTTGCTCGAAGAAACTATGCAATATTTACAAATCGAACAGGGAACGTCATTTTGACTTTAAGTTTTGTTCTCTTTTTCATGTATGGACCGGGTCATC
28343	yvmA	AAGCTTTGCTCGAAGAAACTATGCAAACAGCATCACCTTTCCTAAAGATTCTCCAACTGAATCTATGCAGCAAGCCAAAGGCATGTATGGACCGGGTCATC
28344	yvmA	AAGCTTTGCTCGAAGAAACTATGATGTCCTTTAGCCTCCTAGGCCTTGGATTTGCCGCATTGAGCTTTTGCCTTCTTCTGTATGGACCGGGTCATC
28345	yvmA	AAGCTTTGCTCGAAGAAACTATGAGCGATCATTGATTTTAAAGGCGCTCGGATCGTCTTGATTACCGGTATTCTGGCATGTATGGACCGGGTCATC
28346	yvmA	AAGCTTTGCTCGAAGAAACTATGAGCAGCCGGATACGAAGGGATTTTTTGGATACTTGCGGCCATCTCTATCGTTTTGTGTATGGACCGGGTCATC
28347	yvmA	AAGCTTTGCTCGAAGAAACTATGAGAATACAGGCAAAAATCGGGCTGCACACCTTGTTTATCGGAAGCAATGTGATTGCTGTATGGACCGGGTCATC
28348	yvmA	AAGCTTTGCTCGAAGAAACTATGAATGGGAACGTATCAAATGCTCCTGTCTGTCGCACCGGCTATTGCTCCAGTTCTAGTGTATGGACCGGGTCATC
28349	yvoF	AAGCTTTGCTCGAAGAAACTATGTTGCGAGATATACGCCGTTTATAGGGATGAAAAACTGGCTGTACCGCACATTTCTGCGTGTATGGACCGGGTCATC
28350	yvoF	AAGCTTTGCTCGAAGAAACTATGGTGAAAATAGGAGATGGCGCAGTTGTGTCCGCCGGAACGCTTGTCCATAAGGATGTTGTATGGACCGGGTCATC
28351	yvoF	AAGCTTTGCTCGAAGAAACTATGATGAGTATTTGATTCACGAATACCGGATCGGCAAAGTTCTGATCGGGGACGAAGTGTGTATGGACCGGGTCATC
28352	yvoF	AAGCTTTGCTCGAAGAAACTATGATCCGGTCTCGGGGGCCAACTCACTGTGGCATGTCTATCAAACGGTACCTTTTTTAAAGTGTATGGACCGGGTCATC
28353	yvoF	AAGCTTTGCTCGAAGAAACTATGACGGGGCATTTGTCGGCGGAAATCCGATGAGGATCATCTATACGAAGGAAGAAATTGTATGGACCGGGTCATC
28354	yvoF	AAGCTTTGCTCGAAGAAACTATGAAAACAGACATCCTTTGCCCTCATGGTGATGCCAGATATCATGTTTCCGGAAAAGATCTGTATGGACCGGGTCATC
28355	yvqJ	AAGCTTTGCTCGAAGAAACTATGTTGCTGTTTACAAAATTGGCCAAAGCAGAAAGGTCCGACCTAATTAAAGAAAGGGAAGCATGTATGGACCGGGTCATC
28356	yvqJ	AAGCTTTGCTCGAAGAAACTATGTGTTTTGATTATCCCTCTATGTCATTTTGCGGGCTTCTCTCCGCTGTGGTTTGTCATGTATGGACCGGGTCATC
28357	yvqJ	AAGCTTTGCTCGAAGAAACTATGTGTTCGCATTTAATTCAATATTATGGTTTTTAATTTATGACGGCAAAGGTGCGATCGGCATGTATGGACCGGGTCATC
28358	yvqJ	AAGCTTTGCTCGAAGAAACTATGTGACGGGGCCTTTTATGAAACAGACCACGCTGAAATTTTGGATGTACTTTTCAGATCTGATGTATGGACCGGGTCATC
28359	yvqJ	AAGCTTTGCTCGAAGAAACTATGTATACGTTGCGGAAGATTTAAACGGCCAGCCGATCGTATACTCGCTTTTAAAGGCCACCTGTATGGACCGGGTCATC
28360	yvqJ	AAGCTTTGCTCGAAGAAACTATGGGCGCGTTTTTATTAGGGTTTGTGCTGGCGAAAGTCAAGGTAAACAGGTACGGCTTTGTATGGACCGGGTCATC
28361	yvqJ	AAGCTTTGCTCGAAGAAACTATGGCTAATGCTTTCGGCTCAGGTAAAGTGATCGCTGTCGGTGGGATTGTCGAAATTATGTATGGACCGGGTCATC
28362	yvqJ	AAGCTTTGCTCGAAGAAACTATGGCGGTTGAATCTCAATCAGAGTCTGCGGTTGTTACACAGAGAGGCACATATATCGGAAGATGTATGGACCGGGTCATC
28363	yvqJ	AAGCTTTGCTCGAAGAAACTATGGCCGTTATACATATGATCTCAAATATTTCGATCCCTGCCGGAGCTGTCATTTGCGGGTATTGTATGGACCGGGTCATC
28364	yvqJ	AAGCTTTGCTCGAAGAAACTATGCGCTGCTTTTACCTTTGGTGCCGCAGTCAGTGCTGTTAATGTTCCTGAGTACACGATTATTGTATGGACCGGGTCATC
28365	yvqJ	AAGCTTTGCTCGAAGAAACTATGCAAATCGTCAATGAACAGGGCATTCAAAAAGCAAACGCTGTGCTGCAATCCTCCGTGTATGGACCGGGTCATC
28366	yvqJ	AAGCTTTGCTCGAAGAAACTATGATTGTCCGGCTTGGGGCTGTCACATTATGCGGCGCTTTTCTTACATTTATTAGTCCTTCTTGTATGGACCGGGTCATC
28367	yvqJ	AAGCTTTGCTCGAAGAAACTATGATGATTGTGCATTCAGCTACTGGAGCTGCCTACAATCCCGCCTCTATCGCTTTGATTGTATGGACCGGGTCATC
28368	yvqJ	AAGCTTTGCTCGAAGAAACTATGAACGCGGCTTTAGGCTCGTCAGAAAACACCAGATTTTATATCCGCTCGCCATTTACTGTGTATGGACCGGGTCATC
28369	yvqK	AAGCTTTGCTCGAAGAAACTATGTTGCTTTGGCAGAGCTTTCCGGGCAGCCCGGCTTTGAAGATCTGACAGCCGAGCTTGTATGGACCGGGTCATC
28370	yvqK	AAGCTTTGCTCGAAGAAACTATGTAACGGAAGAATCTGTTTCCTTTTTAGAAACGCGCATTGATGCCTATACAGCAGAAGCGCTGTATGGACCGGGTCATC
28371	yvqK	AAGCTTTGCTCGAAGAAACTATGGGAACTGAAGAAATTTATTCTTCCAGGCGGATCAAAGTGTGCTTCGCTTCTCCATATCGCTGTATGGACCGGGTCATC
28372	yvqK	AAGCTTTGCTCGAAGAAACTATGGCCCGGGTTGTGAATGCAAGAAGCGGTATTGGCGATGTAGAATATGAAAGAAGTGTGTATGGACCGGGTCATC
28373	yvqK	AAGCTTTGCTCGAAGAAACTATGGAGATTCATGAAACAGTGCTGCGTTATCTCAATCGTCTGTCCGATTATTTCTTTGCCGCTGTATGGACCGGGTCATC
28374	yvqK	AAGCTTTGCTCGAAGAAACTATGATCCAGCATGAGCTGTTTGACTGCGGAGGCGATCTGGCAATCGTCACAGAAAGAAAAGTGTATGGACCGGGTCATC
28375	yvqK	AAGCTTTGCTCGAAGAAACTATGAGGACAGCCTACGCGTCGAAAGCTACGGCACGATTGACGAGCTTAACAGCTTTATTGTATGGACCGGGTCATC
28376	yvqK	AAGCTTTGCTCGAAGAAACTATGAAACTATATACAAAAACAGGCGATAAGGGACAAACGGGCTTAGTCGGGGGCAGAACGGATGTATGGACCGGGTCATC
28377	yvrA	AAGCTTTGCTCGAAGAAACTATGTTACTGTCGAAGAAACTGTAGCCTTTGGCAGATATCCATTCCAAACGGGGCTGTTCAGACTGTATGGACCGGGTCATC
28378	yvrA	AAGCTTTGCTCGAAGAAACTATGTACGATACAGATGTCACCGCCTTGGTTCATCAAAGCTCACCTAAACCGATGATTGTGATGTATGGACCGGGTCATC
28379	yvrA	AAGCTTTGCTCGAAGAAACTATGGGTGTATTTGGCACAAGCTTTGGCGCAGCAGCCGCGTATTTTATTTTTGGACGAGTGTATGGACCGGGTCATC
28380	yvrA	AAGCTTTGCTCGAAGAAACTATGGCCAGATCCGATAGAAGGACTTACGGCCTGTCTTTCAGAAAGCGGTTTTCAACTGCTGTATGGACCGGGTCATC
28381	yvrA	AAGCTTTGCTCGAAGAAACTATGCTGAAAAAGATAGCGTGAAGCGGCAGTCTATCCCATTTGAAGCATTGCTCCAAGCTGTATGGACCGGGTCATC
28382	yvrA	AAGCTTTGCTCGAAGAAACTATGCGATCTGGCTTATCAAAAAGACCTGCTTGATCTGATCAAACGCCTGACGAGAGAAAGCTGTATGGACCGGGTCATC
28383	yvrA	AAGCTTTGCTCGAAGAAACTATGCGACAGCCGCCTAATCAACAATGTCAGCTTAACAGTGGAGAAGGGAGAATTTCTTGGAATGTATGGACCGGGTCATC
28384	yvrA	AAGCTTTGCTCGAAGAAACTATGCCGCGACTCAAACTCAGCAATCAGAAAACATAGAACAGCGGCTGAACCAATTGATTGTATGGACCGGGTCATC
28385	yvrA	AAGCTTTGCTCGAAGAAACTATGCAAGAAAGGCAGGGTTTATCTGGCCGGAAAACTGCTGGCGGACTATAAACCGAAGTGTATGGACCGGGTCATC
28386	yvrA	AAGCTTTGCTCGAAGAAACTATGATTAACGGCTATGCGGCAGATCAATTCTTCATCAAAGCTCTTATGGCTGCCGAAGCTGTATGGACCGGGTCATC
28387	yvrA	AAGCTTTGCTCGAAGAAACTATGATGATCTGAACACCGCAAGCCTGTACTGTGATGGGCTCATGTTTATGAAAAACGGTACCTGTATGGACCGGGTCATC
28388	yvrA	AAGCTTTGCTCGAAGAAACTATGATGACATTCTTCTGCAAACGGAAATCCCGCTTCGAACATTGTCCTCCACGCCTATTGTATGGACCGGGTCATC
28389	yvrA	AAGCTTTGCTCGAAGAAACTATGATGAAGACGGAGAGTTATCCGTTTTCATATGCGTTCAGACCGGCTTTTCGATTTGGATGTATGGACCGGGTCATC
28390	yvrA	AAGCTTTGCTCGAAGAAACTATGAGCAGACTGAAAAGGGTGAAGCCATTGTACAGGAAGCAATGGAGCAAACAGGAGTGTGTATGGACCGGGTCATC
28391	yvrB	AAGCTTTGCTCGAAGAAACTATGTTTTTTAGGCGCATTTATTTCTCTTATCATCGCCTTGACAGGAGACAACCTGCTTCCGATGTATGGACCGGGTCATC
28392	yvrB	AAGCTTTGCTCGAAGAAACTATGTTTGGGAACCATTTTATTGATTATAAACGGAAGGGAACTGAACGTGATGACATATGGAGATGTATGGACCGGGTCATC
28393	yvrB	AAGCTTTGCTCGAAGAAACTATGTCATTGGTTTCTCATTTTTAGCCGTGAGCATCATCTTAGGAATTTCTTGCGGCAGCCTGTATGGACCGGGTCATC
28394	yvrB	AAGCTTTGCTCGAAGAAACTATGTAGGTTTGCACCTTCCTGTCATCGGAGGGTTTACACTCCCGGTTTTGAGTGTAGCTGTATGGACCGGGTCATC
28395	yvrB	AAGCTTTGCTCGAAGAAACTATGGTTTTTCGTGTCTTTTGGCATCAAGGTTTCGGCGGCTCTATCGGTTCTGATGATCTGTATGGACCGGGTCATC
28396	yvrB	AAGCTTTGCTCGAAGAAACTATGGTTTCTTGTTTTAGCCGATCTGCTTTCCAGAACCATCATTGAGCCGATTGAACTGCCTGTATGGACCGGGTCATC
28397	yvrB	AAGCTTTGCTCGAAGAAACTATGGATCATTACGTCCTTGGCGGGAGCGCCTGTGTTCGCTCTTATTTTAATTCGGCAGTGTATGGACCGGGTCATC
28398	yvrB	AAGCTTTGCTCGAAGAAACTATGCTTTTCTTCAGCCGCCTCGTTCATGCTTCGATGTCTGTTTCCACCCTCATTTTGACTGTATGGACCGGGTCATC
28399	yvrB	AAGCTTTGCTCGAAGAAACTATGCTTGTGATTCCGCATATCACAAGGCTTTTGTGGGGAACGGACCATCGGCATTTACTTGTATGGACCGGGTCATC
28400	yvrB	AAGCTTTGCTCGAAGAAACTATGCTAATATTATGATGAATATCAGACTGCCGAGAGTTGTGCTGGCCGCCCTTGTGGGGTGTATGGACCGGGTCATC
28401	yvrB	AAGCTTTGCTCGAAGAAACTATGATTTTAATAGCCGGATCTCTTTTGACGGGAAGCGCTGTGGCAGTATCGGGTACGATTTGTATGGACCGGGTCATC
28402	yvrB	AAGCTTTGCTCGAAGAAACTATGATTGGCTGCTTGGCAGCGTCTCAATGAGGGGCTGGAGCTATGTTATTTTGTTTCTTGTATGGACCGGGTCATC
28403	yvrB	AAGCTTTGCTCGAAGAAACTATGATCCCTATACGCTAGGTGTGTCATCCGGTGCTTCAGTCGGAGCTGTTGTGACTCTTGTATGGACCGGGTCATC
28404	yvrC	AAGCTTTGCTCGAAGAAACTATGTGTGAAACATCATCGTGTATATGATGTGGACCCTGATCTTGTGACACGTTCCGGTCTGTATGGACCGGGTCATC
28405	yvrC	AAGCTTTGCTCGAAGAAACTATGTCTGATCGAAGGGGTCGAAGAACTTGCGGAAAGCATTTACCCGGATACGTTTAAGGAATATGTATGGACCGGGTCATC
28406	yvrC	AAGCTTTGCTCGAAGAAACTATGGGGTGCAAATGACAGACGAGGCGATCGTAAAACTCAATCCTGATGCAATTGTTACATGTATGGACCGGGTCATC
28407	yvrC	AAGCTTTGCTCGAAGAAACTATGGGGGCGGAGAAAAAAGCCGATCAGCTCGTGAAAAGCATGAAATCAGATCTAAAGGATATGTATGGACCGGGTCATC
28408	yvrC	AAGCTTTGCTCGAAGAAACTATGGGCAAAACAAAAAACAGAAGTGTTCCCTGTCACCATTGATGATGCGTCAAACCAAGATTGTATGGACCGGGTCATC
28409	yvrC	AAGCTTTGCTCGAAGAAACTATGGCTGACTGTCAATGATGCACAATCATTCTCCGAGGTGTACAAATCAATCGAAATGATCGTGTATGGACCGGGTCATC
28410	yvrC	AAGCTTTGCTCGAAGAAACTATGGATACGTTTATGAATGAAATGCTAAATGTCATCCATGCTAAAAACGCAGCTGCGGATCATGTATGGACCGGGTCATC
28411	yvrC	AAGCTTTGCTCGAAGAAACTATGGAGCAACACAGAAATTACATACGCACTCGGCCTTGGTGACAAAGTGGTCGGTGTCTGTATGGACCGGGTCATC
28412	yvrC	AAGCTTTGCTCGAAGAAACTATGGACGAGGAGAAAAGCGTATTTATCGAGGTTTCTCCTGATCCTGACATTTATACAACCGGATGTATGGACCGGGTCATC
28413	yvrC	AAGCTTTGCTCGAAGAAACTATGCCTATCCAAAGGAAGTCAAAAAGGTTGAGAAAGTCGGAGATATGAATGTAAACGTTGAAATGTATGGACCGGGTCATC
28414	yvrC	AAGCTTTGCTCGAAGAAACTATGAGTCATTTCTCTAAAACCAGATCTCGTTCTGGCCCATGAGTCTTCCATGTCAGCATCAGCTGTATGGACCGGGTCATC
28415	yvrC	AAGCTTTGCTCGAAGAAACTATGAAAAAACGAGCCGGGATATGGGCTGCGCTTCTGTTGGCTGCTGTTATGCTGGCAGTGTATGGACCGGGTCATC
28416	yvrD	AAGCTTTGCTCGAAGAAACTATGGACTATTTCAAGGTCAATGAGCCAACCTCACTTATTCAGCGATACGCGACAGCAGAAGAATGTATGGACCGGGTCATC
28417	yvrD	AAGCTTTGCTCGAAGAAACTATGGACCTACTTGGACAGAGGGCGTGGCCTCCTATATGGAAGGCGCCGCACAAGCAGCTGTATGGACCGGGTCATC
28418	yvrD	AAGCTTTGCTCGAAGAAACTATGCGATATCCTTGTCAACAACCTTGGTTTCTTCGAGGTAAAAGACTTCGCCGATGTGACAGATGTATGGACCGGGTCATC
28419	yvrD	AAGCTTTGCTCGAAGAAACTATGCATTTTAAATATTGCAAGTGAAGCAGGCGTCAAACCGCTGCCAACGATGATTCCATACTTGTATGGACCGGGTCATC
28420	yvrD	AAGCTTTGCTCGAAGAAACTATGCAAGAGGAATGGCTGAAATGACAAAAGGCACAAATGTGACGGTCAACTCAGTGCTTGTATGGACCGGGTCATC
28421	yvrD	AAGCTTTGCTCGAAGAAACTATGCAACACAATCGTATTCCTCGCGTCTGACGCCGCATCCGCCATTAACGGCACGGCACTGTATGGACCGGGTCATC
28422	yvrD	AAGCTTTGCTCGAAGAAACTATGAGTCATTGTCAACGGACGCAAACAGGAGACTGTCGATCGCACCATTGAAGAGCTTTGTATGGACCGGGTCATC
28423	yvrD	AAGCTTTGCTCGAAGAAACTATGACGGTGCTGCTGCCGATTTGTCAAAAACAGATGAAGCAGCGGCTTTTATCGAAAAAGTATGTATGGACCGGGTCATC
28424	yvrD	AAGCTTTGCTCGAAGAAACTATGACAGCTAAAAGAAAAACTCGTCTTAATCACCGGCTCGACGTCCGGTATCGGGAAAGCTGTATGGACCGGGTCATC
28425	yvrD	AAGCTTTGCTCGAAGAAACTATGAATATTTCGAAGTGAACGTGATGAGCGCCGTTCGGACAAGCCGTCACTTCCTTCCTGTATGGACCGGGTCATC
28426	yvrE	AAGCTTTGCTCGAAGAAACTATGTTGGGTTGATATCCTGGGGAGCGAGCTCCACATCTTTGACCCTGAAGAAAAAATCTGTATGGACCGGGTCATC
28427	yvrE	AAGCTTTGCTCGAAGAAACTATGTCAATCAAATTCAAATCCTTTGTGACGGCGCTTGCGAAATATTCAAAGGATGAACTGATGTATGGACCGGGTCATC
28428	yvrE	AAGCTTTGCTCGAAGAAACTATGTAAATATGTCACGTGCTGCGCGTTCGGCGGCAGAGACTTAAAAACCCTTTACATTACAATGTATGGACCGGGTCATC
28429	yvrE	AAGCTTTGCTCGAAGAAACTATGGGGATGACAGCTTGGAAAAAATTAAACAGCCGAAGGACATGCATGAGAGCCTGAGTGTATGGACCGGGTCATC
28430	yvrE	AAGCTTTGCTCGAAGAAACTATGGCTGTTTGGCGGCAGCCGCGTTGTTCACATTGACCCGTTTCAGAAAAAAGAAATCTGTATGGACCGGGTCATC
28431	yvrE	AAGCTTTGCTCGAAGAAACTATGGCGGAATTTGATGTATTACATCGACACGCCGACCCAGGAGATTGTACGTTACAGCTATGTGTATGGACCGGGTCATC
28432	yvrE	AAGCTTTGCTCGAAGAAACTATGCTCAAAGCGGAGATGTTTCGAATCCAGAACCTGTCTATCGTTTTGATCAGTCAGACGGATTGTATGGACCGGGTCATC
28433	yvrE	AAGCTTTGCTCGAAGAAACTATGATGATGCTAAATGTGACCCGTACGGAAGGCTTTGGGCGGGGACGACGAGCATGGAAGTGTATGGACCGGGTCATC
28434	yvrE	AAGCTTTGCTCGAAGAAACTATGAGTATTGGAAGCAGACACTCGGGCAGTGATTGGTGAAGGCCCGTTATGGGATGAAGTGTATGGACCGGGTCATC
28435	yvrE	AAGCTTTGCTCGAAGAAACTATGAGCAAAAACAGGCGTCGCTGTACCGTTTGAATCTAGACGGCAGTCTTGTCAAAATCAAGTGTATGGACCGGGTCATC
28436	yvrE	AAGCTTTGCTCGAAGAAACTATGAGAAAAAGAGAGATACGAGCAGCCTCACGCTGGAGGGTTGTTTTCAGCACAACTGTGTATGGACCGGGTCATC
28437	yvrG	AAGCTTTGCTCGAAGAAACTATGTTTAACCGCTACTACAGAGGGACGAACACAAAAGATTCAACTGCCGGAACGGGTCTCTGTATGGACCGGGTCATC
28438	yvrG	AAGCTTTGCTCGAAGAAACTATGTCCAAAGAAGAGCATATTGAATTTGCCCTTGATGAAGCGTGGTTCAGGCGCATATTTGTATGGACCGGGTCATC
28439	yvrG	AAGCTTTGCTCGAAGAAACTATGTCAAACAGCCGTACCGCTTCTTCGGTGAGATATTTGAATCAATGGATCAGCTGACTGTGTATGGACCGGGTCATC
28440	yvrG	AAGCTTTGCTCGAAGAAACTATGTATTGTCCGGCTGGAAATCAAAAAGTGAACAGCTCCTGACTTCCGTTGAAAAGCGTGTATGGACCGGGTCATC
28441	yvrG	AAGCTTTGCTCGAAGAAACTATGTATCATTTGGATGACCGTTTGGTATATGTTCCGATTCGGGCTGCCGATTTTTCACTGTATGGACCGGGTCATC
28442	yvrG	AAGCTTTGCTCGAAGAAACTATGTAGATGGCTGGTCAATCTGTCAAAAGGGAAGCTTGAGGAGCCCAGAAACCGGGAAGTGTATGGACCGGGTCATC
28443	yvrG	AAGCTTTGCTCGAAGAAACTATGGTCGCTACGGTGCCGAACCCAGTCTATGTAACCGATCAGGAGTTTAACAAATCATTCCTGTGTATGGACCGGGTCATC
28444	yvrG	AAGCTTTGCTCGAAGAAACTATGGATTGTGATCCTGCTGCTTACGGTTATGCTTGTTGCATCGTTTTTCTATTTAGACGCCCGTGTATGGACCGGGTCATC
28445	yvrG	AAGCTTTGCTCGAAGAAACTATGCGATGAACCAGCTGGAGCTGCTTAAATACAGCTCTAAGCCTTGGAACTATAAGCGGGAAATGTATGGACCGGGTCATC
28446	yvrG	AAGCTTTGCTCGAAGAAACTATGATTGCCAAGGAGCTTGTCCATCTGCATAACGGAACGATCCATGTGAACAGCAGAACTGTATGGACCGGGTCATC
28447	yvrG	AAGCTTTGCTCGAAGAAACTATGATCTGTTGATAAACAGCACGGCTGGATGCAAATCATTGATTCGGAAGGAAACACTGATGTATGGACCGGGTCATC
28448	yvrG	AAGCTTTGCTCGAAGAAACTATGACGTATCGCCTGAAAAATGATGCTCTTCCTATTGAGAGAAAGCTCACTAGCCTTATCCCGTGTATGGACCGGGTCATC
28449	yvrG	AAGCTTTGCTCGAAGAAACTATGAAAGCAACGACCGACACACTTGAGGCATATCTCGATGTAAACGAAGACGGGACATTGTATGGACCGGGTCATC
28450	yvrG	AAGCTTTGCTCGAAGAAACTATGAAAAAAGGCGCCATTTACCTGTTAGACAGCAATGGAAAGATTCTCGACAGCATCAACAGCTGTATGGACCGGGTCATC
28451	yvrHa	AAGCTTTGCTCGAAGAAACTATGGGCTGATATGCTTTTATGTCAGGATGTACCGGGGTTTTGGGAGTTTATTTTGTACATGGTTGTATGGACCGGGTCATC
28452	yvrHa	AAGCTTTGCTCGAAGAAACTATGCAAAAAGACGAGACTTATGACATTGAGCACCTGATTGCATGCTTTTCACCGATGATCAGATGTATGGACCGGGTCATC
28453	yvrHa	AAGCTTTGCTCGAAGAAACTATGAAAAACTCAGCAATACGTCCTATCAAGAAAGAGAAGATTTAGAGCAAGAGCTGAAGATCATGTATGGACCGGGTCATC
28454	yvrHb	AAGCTTTGCTCGAAGAAACTATGTCAGAGCGCATCTCAAGCGTACATATCAATCGAAAGAAACGAGTTCAAATCAAACCTACATGTATGGACCGGGTCATC
28455	yvrHb	AAGCTTTGCTCGAAGAAACTATGGCTTTTGCAGTATTTTTGTGAACACCCTAACGTGGTGCTTTCCAAAGATCAAATATATGATGTATGGACCGGGTCATC
28456	yvrHb	AAGCTTTGCTCGAAGAAACTATGGATTCCCGTTGTGAAGGCCAATAAGGTTGACTTGATTGTGCTGGATGTCATGATGTGTATGGACCGGGTCATC
28457	yvrHb	AAGCTTTGCTCGAAGAAACTATGCTACGGTGACAACAACACCGTCATGGTTCATATTCGCAAGCTTAGGGAGAAGATTGAGCTGTATGGACCGGGTCATC
28458	yvrHb	AAGCTTTGCTCGAAGAAACTATGCCGGTTTTGAAGCCTGCACATTGATCAGAGAGTATTCAGACGCTCCGATTTTTTTCCTTGTATGGACCGGGTCATC
28459	yvrHb	AAGCTTTGCTCGAAGAAACTATGATTACTTTACTTTTTCTCCGCAAAATGCCGAGTTGATCGTAGGCGGGGAAGCCGTTTGTATGGACCGGGTCATC
28460	yvrHb	AAGCTTTGCTCGAAGAAACTATGATCCGAGCAATCCGGAGTATATTGTAACCGTTCGAGGTCTCGGCTATCGTTTTATCCCATGTATGGACCGGGTCATC
28461	yvrHb	AAGCTTTGCTCGAAGAAACTATGAAGATCATCCGACGCGGACAAATTATCGGGCTTTGCGGTTGGAGCTGATGACTATATTGTATGGACCGGGTCATC
28462	yvrHb	AAGCTTTGCTCGAAGAAACTATGAAAATGCGTCAATTTTAATCGTAGACGATGAGAAAGCGATTGTGGACATGATCAAACGCGTGTATGGACCGGGTCATC
28463	yvrI	AAGCTTTGCTCGAAGAAACTATGCAGCTCTACCAAGCGATCCAGAAGCTGACTGACAAACAAAAAAGTGTGCTGACGAAAGTCTGTATGGACCGGGTCATC
28464	yvrI	AAGCTTTGCTCGAAGAAACTATGCAGATTCATTAGGGGAGTCCCGACAAAACATCTCCAACATTCATAAAAAGGGGCTGGAGATGTATGGACCGGGTCATC
28465	yvrI	AAGCTTTGCTCGAAGAAACTATGATTGATTTTGATAAGCGGGTTCGCAAAAACCAAAAACGGTATCCACTGACGGTTGATCATTGTATGGACCGGGTCATC
28466	yvrI	AAGCTTTGCTCGAAGAAACTATGATGAAGCATCCCATCGTGAAGCATTTTTTGAGCAATCCTCAGCATTACCGTTTGTTCTGTATGGACCGGGTCATC
28467	yvrI	AAGCTTTGCTCGAAGAAACTATGAGGCGGGAGATCGGCTTTCTTCCGAAACAGGTAGCGATGCATTTGAAGAATTTTTATGTATGGACCGGGTCATC
28468	yvrI	AAGCTTTGCTCGAAGAAACTATGAACGTAATGGAAAGCCCTAACGAAAAAGATGCAAGATCATTGGACGAGCTATTTAAGCAATGTATGGACCGGGTCATC
28469	yvrJ	AAGCTTTGCTCGAAGAAACTATGTTTCCGCCTAGTGTCTTCCAAAATACTTTGCAGCAGTTTACGTTTTATCGGTTTTCCTCATGTATGGACCGGGTCATC
28470	yvrJ	AAGCTTTGCTCGAAGAAACTATGCCCGATTCGAAAAGAAGTTTGATCAACTAATAGAACTAATGACAGAACTGAAAGATCATGTGTATGGACCGGGTCATC
28471	yvrJ	AAGCTTTGCTCGAAGAAACTATGCATACATGACTGCAGAAAAAGAAGGGAGGTATTTTCCTATGGATCAGGTTTTTATAGAGGTGTATGGACCGGGTCATC
28472	yvrJ	AAGCTTTGCTCGAAGAAACTATGAAGTCGTAAAACAGATCGGCAATTTGGGGTTTCCCGCGCTGATTGCAATGTATCTTGTATGGACCGGGTCATC
28473	yvrJ	AAGCTTTGCTCGAAGAAACTATGAAGACTTTGATAGTCCATCAAACCGCCTCCCTACTAAATTAAATGAAGGAAAGCAAAAAATGTATGGACCGGGTCATC
28474	yvrL	AAGCTTTGCTCGAAGAAACTATGTTACATTTTTCAAGACAGGAAAACGTCTATTCATTCTCCTTGCTGGCATCGTACAGCTGCTGTATGGACCGGGTCATC
28475	yvrL	AAGCTTTGCTCGAAGAAACTATGGTTTTTGTGGATGACTGCTCATACAACAGACCAATTGATCAGCGACATCTGGCTGTCTGTATGGACCGGGTCATC
28476	yvrL	AAGCTTTGCTCGAAGAAACTATGGCTCATGTCCTGCTTTTTGCCGTGGTATTCCTTGTTCTCGGATTATGCTTTGAACCATTGTATGGACCGGGTCATC
28477	yvrL	AAGCTTTGCTCGAAGAAACTATGCATAAAGTACTTGCTGGCCGCAGCAGCAGTGGTGTTGACCTATTTTGCTGTCATCTGTATGGACCGGGTCATC
28478	yvrL	AAGCTTTGCTCGAAGAAACTATGAATGATTGTCGCAGCCGTTTTTTTGATTTTAGACAAATGCAACTCGGCTCTTCCCATGTATGGACCGGGTCATC
28479	yvrN	AAGCTTTGCTCGAAGAAACTATGTTCTCTCATAAATTAAGATCGATTCTGACAATGCTTGGCGTCATTATCGGCATAGCGGCATGTATGGACCGGGTCATC
28480	yvrN	AAGCTTTGCTCGAAGAAACTATGTTCGTATCCCCAAGTGTATGGAGTGGACGATGATTACTTCGACATGTTTCCAATCCGATGTATGGACCGGGTCATC
28481	yvrN	AAGCTTTGCTCGAAGAAACTATGGGAAATCGGAATTAAGAAAGCGCTCGGTGCTAAGCGGCGTGTGATTTTATTTCAATGTATGGACCGGGTCATC
28482	yvrN	AAGCTTTGCTCGAAGAAACTATGGCCTGTAGCGGAAGAAACAGTAAAGGCGATCAAATCAGATCCGATGGTCAAAGGATGTATGGACCGGGTCATC
28483	yvrN	AAGCTTTGCTCGAAGAAACTATGGAAGCTCTGCATAAAAGCATTGAGATGAATGGTGTGCCGTTTAAGGTCGTGGGTGTTGTATGGACCGGGTCATC
28484	yvrN	AAGCTTTGCTCGAAGAAACTATGCTTCCGTCTATCAAGGCTTCGAAGCTTCAGCCTGTAGACGCGCTTCGCTATGAATTGTATGGACCGGGTCATC
28485	yvrN	AAGCTTTGCTCGAAGAAACTATGCTGAAGGGCCAAAGTGAGCAGTTAAAGCAAAGTATGATCGGCATGGGAAACAACGTGTATGGACCGGGTCATC
28486	yvrN	AAGCTTTGCTCGAAGAAACTATGCGGGTGTAATGGCTGCAGATCTTTTAAATCAGGGACTGTCAGAAGCTGAGCTGGAAAAAGTGTATGGACCGGGTCATC
28487	yvrN	AAGCTTTGCTCGAAGAAACTATGCAGTGTAATGGATCTTCAGGAGATCGCGCAGGAAGTGGAGTCCTTTAATCAGTCATTTGCTGTATGGACCGGGTCATC
28488	yvrN	AAGCTTTGCTCGAAGAAACTATGAGCTGCTGACGGTCATTTTTCCGATGCCTTTTATCGTCTCCATTCCAGCTGTTGTTGTATGGACCGGGTCATC
28489	yvrN	AAGCTTTGCTCGAAGAAACTATGAGCACACACCAAGTAGTGATGATCAATGAAGCTGTCAGAGATGAACTGTTTCCAGACGGATGTATGGACCGGGTCATC
28490	yvrN	AAGCTTTGCTCGAAGAAACTATGAATGTTGTCTACCAGCCGTCTGGCGGAGAAGAGGAGAGCGGCGGCCCTCAGGTGTTGTATGGACCGGGTCATC
28491	yvrN	AAGCTTTGCTCGAAGAAACTATGAAGGATTTGACGCGCCAACGCAGATTGCCGTGCAGGCTGATTCTTCTGAGCATATTGTATGGACCGGGTCATC
28492	yvrN	AAGCTTTGCTCGAAGAAACTATGAAAAATCAACAGGAAAGCATGTTTGAAGGCGACTATGCGAACCCGGTTTTGTACGTGTGTATGGACCGGGTCATC
28493	yvrO	AAGCTTTGCTCGAAGAAACTATGTTTTTATCAGAGACGGAGAGTTGGTATTAGATGAGAGAGGGGATATCAGCCATGCTTGATGTATGGACCGGGTCATC
28494	yvrO	AAGCTTTGCTCGAAGAAACTATGTGCTGACACTGAATAATATTTCGAAGTCGTACAAGCTGGGAAAAGAAGAAGTTCCAATCTTGTATGGACCGGGTCATC
28495	yvrO	AAGCTTTGCTCGAAGAAACTATGTGCCGATGATCTACAATAAAGTGAAGAAAAAAGAGAGAAGGCAACGGGCATATGAAGCGCTGTATGGACCGGGTCATC
28496	yvrO	AAGCTTTGCTCGAAGAAACTATGTGAAACATATCAATCTGACCGTTCAGGCGGGGGAGTTTTTAGCTATTATGGGGCCTTCTGTATGGACCGGGTCATC
28497	yvrO	AAGCTTTGCTCGAAGAAACTATGTCAATCGGGTTTGTGTTTCAAACTTTTCATTTGCTGCCGCGTCTCACCGCGCTGCTGTATGGACCGGGTCATC
28498	yvrO	AAGCTTTGCTCGAAGAAACTATGGCTTGACCAGATCGATATATTGAAAGGGAAAGACGGGGCTTTAGCCGAAATTCGCATGTATGGACCGGGTCATC
28499	yvrO	AAGCTTTGCTCGAAGAAACTATGGAGGTTTATTTTAGCTGATGAACCGACCGGGGCGCTTGATACCAAATCAAGTGAACAAATGTATGGACCGGGTCATC
28500	yvrO	AAGCTTTGCTCGAAGAAACTATGCTGTTTTCTGAACTGCATCGGGAAGGCAAGACCATTATTATGATAACCCACGACCCGTGTATGGACCGGGTCATC
28501	yvrO	AAGCTTTGCTCGAAGAAACTATGCTGGAAAGTCAACGTTAATGAATATTATCGGCTGTTTGGACAGGCCAACCTCAGGAACCTGTATGGACCGGGTCATC
28502	yvrO	AAGCTTTGCTCGAAGAAACTATGAAAAAGTCGGATTAAAAGACAGGGTCTCCTACAAACCGCCTAAGCTGTCCGGCGGTGTATGGACCGGGTCATC
28503	yvsH	AAGCTTTGCTCGAAGAAACTATGTCTGCCGCATGATAAGCTTGTCGGCTCTGAAAAACCATTTGTTGATGTACTCTATGCGTGTATGGACCGGGTCATC
28504	yvsH	AAGCTTTGCTCGAAGAAACTATGGTTACTTGACTTCGTTCTTCCCGATCTTGGTTGATAAACGTGAGATGTTTTCGATCGGCGTGTATGGACCGGGTCATC
28505	yvsH	AAGCTTTGCTCGAAGAAACTATGGTATGTACGATCTTGTTATGGGGAACGCACGCGATTCTTGTTGCCAGCATTAACGTGTATGGACCGGGTCATC
28506	yvsH	AAGCTTTGCTCGAAGAAACTATGGATTATGGCGCTTTTGGCTATCCTTTGTTTATTCGGAACGATGCTCGGCTGGATTTTTGTATGGACCGGGTCATC
28507	yvsH	AAGCTTTGCTCGAAGAAACTATGGAAATATGGTTGGATCAGGAATTTTCTCCTTGCCGAGCTCGCTTGCTTCAATTGCTGTATGGACCGGGTCATC
28508	yvsH	AAGCTTTGCTCGAAGAAACTATGGAAACGTATGACCAGCTGAAAGGCTCCCGTGTAAGAGACGGATTGATCGCGATACTTGTATGGACCGGGTCATC
28509	yvsH	AAGCTTTGCTCGAAGAAACTATGCTGATGATTGCACTTGTGTTCGGACACTTGTCCATTCGCAAGCCTGAACTGACAGTGTATGGACCGGGTCATC
28510	yvsH	AAGCTTTGCTCGAAGAAACTATGCTGACCCGAAAAAAGGCAACGCTGCCGGTTTCACAATGGTGTGGGGCTACTGGGTTGTATGGACCGGGTCATC
28511	yvsH	AAGCTTTGCTCGAAGAAACTATGCGACAGCGGCTACACTCGCATATTTAATTCCGTATCTGGTATCTGCAATCTACAGCTTGATGTATGGACCGGGTCATC
28512	yvsH	AAGCTTTGCTCGAAGAAACTATGCCAGGTTCATAACGCTGCGATTTCTACACTGTGGGCGTTTGTCGGAATTGAATCCTGTATGGACCGGGTCATC
28513	yvsH	AAGCTTTGCTCGAAGAAACTATGCAAACGTCATGTCACAGGTCTTCATTTTCTCGGTTATTTCCCGGACAATAAGTGACGCATTGTATGGACCGGGTCATC
28514	yvsH	AAGCTTTGCTCGAAGAAACTATGATCGTAACAGGCACAGCAGATTTAACGACATTTATACTCGGCATCGGTTTATTCTTTGTCTGTATGGACCGGGTCATC
28515	yvsH	AAGCTTTGCTCGAAGAAACTATGAGCGTGATGTGAAACGTGCGACAATTACCGGCTTGCTGATTGCCTTGAGCATATATATTATGTATGGACCGGGTCATC
28516	yvsH	AAGCTTTGCTCGAAGAAACTATGAAGCCGCTAAAGCAGGAGATTTCCCGGCATTTTTTGCAAAAACGAATAAAAAGGGAAGTCTGTATGGACCGGGTCATC
28517	yvyC	AAGCTTTGCTCGAAGAAACTATGTTGAACATTGAAAGGCTCACTACGTTACAACCTGTTTGGGATCGTTATGATACTCAAATGTATGGACCGGGTCATC
28518	yvyC	AAGCTTTGCTCGAAGAAACTATGTGATAACGAGGTTCCTGTTCATCAAGTTTCATATACCAATCTTGCTGAAATGGTGGGGGATGTATGGACCGGGTCATC
28519	yvyC	AAGCTTTGCTCGAAGAAACTATGTGAACAAGCTTTTGGAACCTTCGCAAGTTCATCTGAAGTTCGAGCTTCATGACAAGTTTGTATGGACCGGGTCATC
28520	yvyC	AAGCTTTGCTCGAAGAAACTATGCGCGAAATTCCACCAAAACGGTGGCTTGATTTTTATGCGGCTATGACTGAATTTCTTGTATGGACCGGGTCATC
28521	yvyD	AAGCTTTGCTCGAAGAAACTATGTTCCGTGAGCAGGGCTCTCCAAAATATTTATTGGCAAACGGTCTTGGCTCTGATACAGTGTATGGACCGGGTCATC
28522	yvyD	AAGCTTTGCTCGAAGAAACTATGGGAGGAGAGCTTGGACATCGTCCGTCAGAAACGCTTTAATTTAAAGCCGATGGATAGTGATGTATGGACCGGGTCATC
28523	yvyD	AAGCTTTGCTCGAAGAAACTATGCCTTACAAATGTCGTGTACCGCAGAAATGACGGGAAATATGGCTTAATTGAACCGACTGATGTATGGACCGGGTCATC
28524	yvyD	AAGCTTTGCTCGAAGAAACTATGATGACAAGGAGTCTAAGGTTGAGGTTACGATTCCGATGACAGATCTGGCGCTTCGGTTGTATGGACCGGGTCATC
28525	yvyD	AAGCTTTGCTCGAAGAAACTATGAGAAGCGATCTTGCAAATGAATATGCTCGGCCATAATTTCTTTGTTTTCACAAATGCGGATGTATGGACCGGGTCATC
28526	yvyD	AAGCTTTGCTCGAAGAAACTATGAACGAGGATATGTACAACGCAATTGATCTCGCAACAAACAAACTGGAACGTCAAATCCGTTGTATGGACCGGGTCATC
28527	yvyD	AAGCTTTGCTCGAAGAAACTATGAAAATATTGAAGTGACACCCGCGTTAAAGGATCATGTCGAGAGGAAGATCGGCAAGCTGTATGGACCGGGTCATC
28528	yvyF	AAGCTTTGCTCGAAGAAACTATGCCTAATTTGGCATACCCTTGTGAAAGGTGCGGGACATCGATTAGAGAAGGCAAGTTCTGTGTATGGACCGGGTCATC
28529	yvyF	AAGCTTTGCTCGAAGAAACTATGAGAAAGAAAATAGTAAAAAAGACACATACTATGCCTATAATACCAAAAACAGCTGATGTATGGACCGGGTCATC
28530	yvyF	AAGCTTTGCTCGAAGAAACTATGACCGGCAATCAACTTTGAGCCGGATAACTGAGGAAACAGGTGTGGAAGAAGAGCTTGTATGGACCGGGTCATC
28531	yvyF	AAGCTTTGCTCGAAGAAACTATGAAGGCTTGCCAGTCTGATATTAAGGATCAAATGGATCATTTGAACCACGAGGATGCTCTGTGTATGGACCGGGTCATC
28532	yvyF	AAGCTTTGCTCGAAGAAACTATGAACCGTATGTCAGGCGTGTATTAAGGAAGAAGAAAAATCATTTGAGACTGTCTATAAATGTATGGACCGGGTCATC
28533	yvyG	AAGCTTTGCTCGAAGAAACTATGTCAATTACAGCAAATCAATTAAAGCTGAGCTGCCGAAAAGTAGCAAAATGAAACTGTTTGTGTATGGACCGGGTCATC
28534	yvyG	AAGCTTTGCTCGAAGAAACTATGGACAAGAGACGCGCTGCAATTCATCTCTATTTCGTACGATATGCTGGTTCCTAAGGAAAATGTATGGACCGGGTCATC
28535	yvyG	AAGCTTTGCTCGAAGAAACTATGCACGCAGACAGAAGATGACCGGATCAAAACAACTTCGGCCTTTCTCGGATATAGCTGTATGGACCGGGTCATC
28536	yvyG	AAGCTTTGCTCGAAGAAACTATGAGCACCTGCTCACGCTGTCTGAAGAAAAGACGGAAGCGCTCAAAGCCGGCAAAACTGTATGGACCGGGTCATC
28537	yvyG	AAGCTTTGCTCGAAGAAACTATGACTATTTCCGCATGTATCGCCAAAACCTCAGGCAGTGAAAAGGAAGAGCTGGAACAACTTGTATGGACCGGGTCATC
28538	yvyG	AAGCTTTGCTCGAAGAAACTATGACGAATCTCTTTCTCAAGTTCTCGGACGTCTGAAAAAAGTAAATGAGATGAATAGGCAGCTGTATGGACCGGGTCATC
28539	yvzB	AAGCTTTGCTCGAAGAAACTATGGGATGCGCTTATTGAGGAAGTTGATGGCATTTCAAATCGTACTGAATTCAACGGCAATGTATGGACCGGGTCATC
28540	yvzB	AAGCTTTGCTCGAAGAAACTATGGATACTGCAATCAACAATGTCTCAAACCAACGTGCTAAACTTGGTGCGGTACAAAACCGTGTATGGACCGGGTCATC
28541	yvzB	AAGCTTTGCTCGAAGAAACTATGCATTGACAGCATGTCATCAACTGCTTTAGGAGTAAACGCACTTAATGTAACAGATTTTGCTGTATGGACCGGGTCATC
28542	yvzB	AAGCTTTGCTCGAAGAAACTATGATGGTACTGAAACTGATGGTTTCACTTTCCAAATTGGAGCAAATGCTGGCCAGCATGTATGGACCGGGTCATC
28543	yvzH	AAGCTTTGCTCGAAGAAACTATGGATGGCGTACTGGTTTGTATTTGGGATGCGCAACAGTAAGCTGGTCATAACAGGTATCGTGTATGGACCGGGTCATC
28544	yvzI	AAGCTTTGCTCGAAGAAACTATGGCAAAAAACGCCAGGAAACTTGCTTCAAACAAGTGAAGAACTTATAGATACGGTAAAAGATGTATGGACCGGGTCATC
28545	yvzI	AAGCTTTGCTCGAAGAAACTATGACATAATCCTTATATAGATCATAACTATGAGGATTTTTATAATAAATTTTGTAATTTAGATGTATGGACCGGGTCATC
28546	ywaA	AAGCTTTGCTCGAAGAAACTATGTTTGAAGGGTTAAAGGCTTACGTGTCAGAGGATGACCATGTTCTGCTTTTCAGACCGGTGTATGGACCGGGTCATC
28547	ywaA	AAGCTTTGCTCGAAGAAACTATGTTCCTTATCAACCCTTATCAATGGATCCGGCTGCAATGGTCTATCACTACGGCCAAATGTATGGACCGGGTCATC
28548	ywaA	AAGCTTTGCTCGAAGAAACTATGTCCTTGGTGTTGCGGCATCTCATACGTATAAGCTCTTGATCATTCTTTCTCCGGTCGTGTATGGACCGGGTCATC
28549	ywaA	AAGCTTTGCTCGAAGAAACTATGTCAACGGTGAAATCGTAACACCGATGCTGAACGGGAGCATCCTGGAAGGCATTACTGTATGGACCGGGTCATC
28550	ywaA	AAGCTTTGCTCGAAGAAACTATGTATGACACGATTACAGGCATTCAAAAAGGCGCTGTCGCAGACGAATTCGGATGGACTGTATGGACCGGGTCATC
28551	ywaA	AAGCTTTGCTCGAAGAAACTATGGAATCAATCAAACGACCGCCTCTGCATCCCGCAAATTGATGAAGAACAGGTTCTTTGTATGGACCGGGTCATC
28552	ywaA	AAGCTTTGCTCGAAGAAACTATGCTTAAGCATTGGGGCCTTCAAGTTTCAGAACGAAAAATTGCGATCGATGAGGTCATCTGTATGGACCGGGTCATC
28553	ywaA	AAGCTTTGCTCGAAGAAACTATGCTGTTGAAAGTGAATTTGTCCGTGCGGTAAAAGGCGGAACAGGAAATGCCAAAACTGTATGGACCGGGTCATC
28554	ywaA	AAGCTTTGCTCGAAGAAACTATGCGAGCTGATCTGGCAGGATGAAACACTTTCGATCAACAACGGTGAAACAGGAGAAATTGTATGGACCGGGTCATC
28555	ywaA	AAGCTTTGCTCGAAGAAACTATGCGAAACCAGACCCAAATCAGCTTTCGTTCGGAAGAGTGTTTACAGACCACATGTTTGTGTATGGACCGGGTCATC
28556	ywaA	AAGCTTTGCTCGAAGAAACTATGCCATAAAGACGGCATCCTGGAAGAAGCCTTCGGAACAGGTACAGCAGCTGTTATTTCTGTATGGACCGGGTCATC
28557	ywaA	AAGCTTTGCTCGAAGAAACTATGCAATTGATAAAGACTGGATTCCAAATGCGGAGGGCACGTCCCTTTACATCCGTCCTGTATGGACCGGGTCATC
28558	ywaA	AAGCTTTGCTCGAAGAAACTATGAAGCTTAAAAGCGCAGCAGGTAGCCGAAGAGAAAGGATTTTCTCAAGTACTCTGGCTGGATGTATGGACCGGGTCATC
28559	ywaC	AAGCTTTGCTCGAAGAAACTATGTTTCTGGGCGAGCCTTGAACATAAAATTTATTATAAATTGAACAATGACGTTCCTAAGCATGTATGGACCGGGTCATC
28560	ywaC	AAGCTTTGCTCGAAGAAACTATGTGGATTTATCTGTAACACATATGGACGATTTAAAAACAGTAATGGAAGATTGGAAAAATGTGTATGGACCGGGTCATC
28561	ywaC	AAGCTTTGCTCGAAGAAACTATGTGAAAGAAGCCGCGGAGATTGCCCATTACCTAGATGAGAAAATGCTGGGGATTAAGATGTATGGACCGGGTCATC
28562	ywaC	AAGCTTTGCTCGAAGAAACTATGTCGTAAAGGTAAAGGATTATATCCAGACACCCAAACCGAATGGCTATCGAAGCCTGCATGTATGGACCGGGTCATC
28563	ywaC	AAGCTTTGCTCGAAGAAACTATGGAAGGAGCATATTCACGACATTGCCGGCGTGCGCATCATCTGTTCCTTTATTTCTTGTATGGACCGGGTCATC
28564	ywaC	AAGCTTTGCTCGAAGAAACTATGATCAGCCAGGAATATAACCTCATTCACGGACACAACCCGATTGAACATACAAAATCCCGTGTATGGACCGGGTCATC
28565	ywaC	AAGCTTTGCTCGAAGAAACTATGAATTTAACGAACCGTGTGGAATACGTCAAAGCAGAAATTCAAATCCGGACAATCGCGATTGTATGGACCGGGTCATC
28566	ywaC	AAGCTTTGCTCGAAGAAACTATGAAAAAGCTTTGAAAGCATCGTGAATAAGTTAATGAGAAAGGGCTGTGAGATTACGACGAATGTATGGACCGGGTCATC
28567	ywaD	AAGCTTTGCTCGAAGAAACTATGTTTACAATGCGGGATTGGGCTATCAAAAGGACTTTACCGCTGACGCCAAGGGCAAAATTGTATGGACCGGGTCATC
28568	ywaD	AAGCTTTGCTCGAAGAAACTATGTCGGCGCCGAAGAGCTCGGCCTGCTCGGCTCCTCTCACTATGTAGATCATCTATCTGTATGGACCGGGTCATC
28569	ywaD	AAGCTTTGCTCGAAGAAACTATGTCATCATTTATAACAACAAAGAAAGCCTCGTGCCTATGACGCCAAACCTGTCGGGAAATGTATGGACCGGGTCATC
28570	ywaD	AAGCTTTGCTCGAAGAAACTATGGCTCAGGTACCTCTGTTATGCTGGAGATGGCGCGTGTCTTAAAAAGCGTTCCATCTGTATGGACCGGGTCATC
28571	ywaD	AAGCTTTGCTCGAAGAAACTATGGCGTCTGAGCTGTATGTCAACACATTGGATGGCCAATCTAACTATGTTTGGGAATCCATGTATGGACCGGGTCATC
28572	ywaD	AAGCTTTGCTCGAAGAAACTATGGCCACCTTAAAACTAAAAGCATTCACAAACCAAACCTCCCAGAATATCATCGGAATCAAATGTATGGACCGGGTCATC
28573	ywaD	AAGCTTTGCTCGAAGAAACTATGGATTTCCAGAGGAGACCTGACTTATTACGAGAAAGCCAAAAATGCCGAAGCCGCCTGTATGGACCGGGTCATC
28574	ywaD	AAGCTTTGCTCGAAGAAACTATGGAGCTGAAACGAAGCGAAGTGAACTTCAACTTAGATATGGTAGGCACAAGCTGGGAAAAATGTATGGACCGGGTCATC
28575	ywaD	AAGCTTTGCTCGAAGAAACTATGCAAAGCAAAACATGCGTACTCTACCATTTCTCAGCTAAGTGAAGCAATCGGCCCCAGATGTATGGACCGGGTCATC
28576	ywaD	AAGCTTTGCTCGAAGAAACTATGACCAAAGAACATCAAACATCCAGACATTGTGTACGTGACCGCCCATTACGACAGTGTTGTATGGACCGGGTCATC
28577	ywaD	AAGCTTTGCTCGAAGAAACTATGACATTCCTGACCGGCTTGAGGGTACACTGTCTTCAGCAGGACGCGATATTCTTCTTGTATGGACCGGGTCATC
28578	ywaD	AAGCTTTGCTCGAAGAAACTATGAAACAGAAGAAGTTGAGCCGTGGTATCATACCCCTGAAGACTCGATCGAACATATCAGCATGTATGGACCGGGTCATC
28579	ywaD	AAGCTTTGCTCGAAGAAACTATGAAAATTGGGTTTGACAGCCTGTCTCTGACACAGGGAGGATCATCTGATCATGTGCTGTATGGACCGGGTCATC
28580	ywaD	AAGCTTTGCTCGAAGAAACTATGAAAAAGCTTTTGACTGTCATGACGATGGCTGTTTTAACTGCCGGCACACTGCTCTTTGTATGGACCGGGTCATC
28581	ywaE	AAGCTTTGCTCGAAGAAACTATGTTTCTAAGCTCAAACAAATGCCCGTCGAGTCACTCAACCTGGAAGCCATTTCGATTGTATGGACCGGGTCATC
28582	ywaE	AAGCTTTGCTCGAAGAAACTATGTCTGTATCGGTCTGCACAAAGGCTCCGTGTCAAAATGGAGACTGAGGTTCTTTCTACCTGTATGGACCGGGTCATC
28583	ywaE	AAGCTTTGCTCGAAGAAACTATGCCATTCTTTATGATCTATGGGTATGGGGAGCGCTCGAAACGAGAAAAATCGCTGAGCTGTATGGACCGGGTCATC
28584	ywaE	AAGCTTTGCTCGAAGAAACTATGCATTGCGGGAATGACGAAGGACGAACAGAAAATATTGACAGGGCTGCTTAGAAAGGTAGCTGTATGGACCGGGTCATC
28585	ywaE	AAGCTTTGCTCGAAGAAACTATGATTCCGGCAAACAAGCGATCGAAGAACTCTACCCGGAGTTTCACAAAGGGGAAACTGTATGGACCGGGTCATC
28586	ywaE	AAGCTTTGCTCGAAGAAACTATGAGTTTTTGCCGTAAAAGCATCGACACAAGAGATCGGCGACTCGTGTTTGTCTCAATTGTATGGACCGGGTCATC
28587	ywbA	AAGCTTTGCTCGAAGAAACTATGTGTCGGGCGCAGTTATGCAGCTGGTAAATCTGCTGATCACCTGTGCTATCTACTATCCTGTATGGACCGGGTCATC
28588	ywbA	AAGCTTTGCTCGAAGAAACTATGTCGCCTTGTTTTCAACCGAAATCTATCGGTACATTATTCAAAAAAATATCGTCTTCAAAATGTATGGACCGGGTCATC
28589	ywbA	AAGCTTTGCTCGAAGAAACTATGTCATGAATCCCCTCCTTATTGTCCCATTTATCATCGCACCGCTCCTCACGATTACTGTATGGACCGGGTCATC
28590	ywbA	AAGCTTTGCTCGAAGAAACTATGTCATCAAAAATGGCGGGAAGAGAGTGCGGTTGAATCTGGGGATAAAAATGTGATGTTGTATGGACCGGGTCATC
28591	ywbA	AAGCTTTGCTCGAAGAAACTATGGGGCCGATAAGCTCGGATATCCTGTTAACGCTTCGTTTGATATTATGGCGATGATTGCTGTATGGACCGGGTCATC
28592	ywbA	AAGCTTTGCTCGAAGAAACTATGGGCGCGTCTTCTGATTGAAATGACACCTTTTCAGAGTCTGCACAATGTCGTAGGAGTGTATGGACCGGGTCATC
28593	ywbA	AAGCTTTGCTCGAAGAAACTATGGGAATCGCGGTGCCATGGACGATGCCGCCGCTCATATCAGGTTACCTGGCGACAGTGTATGGACCGGGTCATC
28594	ywbA	AAGCTTTGCTCGAAGAAACTATGGAATTTGTGCAGATGCTGCTTTGGTCGTGCGGGATTCACGGGGCTTCCATCATTGTGTATGGACCGGGTCATC
28595	ywbA	AAGCTTTGCTCGAAGAAACTATGCTTTTGGGATCGCCTATCGGCTGGCAGAAAGCTATGGTGTCGATGCCCTTTCTGCTGTATGGACCGGGTCATC
28596	ywbA	AAGCTTTGCTCGAAGAAACTATGCGATTTCAATTGCCGCATTTCTGCTGGCAACACCGTTTGAGGTGCCGTTTACACCTGTATGGACCGGGTCATC
28597	ywbA	AAGCTTTGCTCGAAGAAACTATGCGAGTATTTTTACGACTCAGTTTTTTCAAATTTGGATCAATGTCGGCGGAAGCGGGGTGTATGGACCGGGTCATC
28598	ywbA	AAGCTTTGCTCGAAGAAACTATGCAGCTTGGACGATTAGGAATCGGCCCTGCGCTATTTAATATCAACGAGCCGATCATTGTATGGACCGGGTCATC
28599	ywbA	AAGCTTTGCTCGAAGAAACTATGATGAGCACATTCACTCGGGTGATGGAGGAAAAAATAATGCCTGTCGCCGGGAAAATTGTATGGACCGGGTCATC
28600	ywbA	AAGCTTTGCTCGAAGAAACTATGATCCTGACCATGCCGCTGATTATTATCGGGTCTGTCTTCTTGATTTTAACGAGCTTGCCTGTATGGACCGGGTCATC
28601	ywbC	AAGCTTTGCTCGAAGAAACTATGGTTATTTCTATATCGAAGGCCCTGACGGTGAGTGGATTGAGTTCTTTCAGCGGTAATGTATGGACCGGGTCATC
28602	ywbC	AAGCTTTGCTCGAAGAAACTATGGCAAAACGAATTGACCATACAGGCATCATGGTAAGAGATATTAACGCGTCCATCACATGTATGGACCGGGTCATC
28603	ywbC	AAGCTTTGCTCGAAGAAACTATGGATCGCATCACTCACACGAACGGTGTAATCGAGCTTGCTTTTCTTGGCTTTGAAGTGTATGGACCGGGTCATC
28604	ywbC	AAGCTTTGCTCGAAGAAACTATGCGGAAAAAATGAACGCAAAATTTATCGACGAGGAGATCACAACACTTCCAAACGGATACCTGTATGGACCGGGTCATC
28605	ywbC	AAGCTTTGCTCGAAGAAACTATGAAGGAAAAGTGCACCACATTGCCCTGCTGACGGATGACATCGCGGCTGAATATACTGTATGGACCGGGTCATC
28606	ywbH	AAGCTTTGCTCGAAGAAACTATGTTTGCTCGGCTGATTAATTGGGTGACAGCCCTTCTTCATATAAATATTCCCGGCATGTATGGACCGGGTCATC
28607	ywbH	AAGCTTTGCTCGAAGAAACTATGTCTGCCGTCGGAGTGATTGAATACGGAGACATTATGTCGAAATTTGGTGTCAGCATTGTATGGACCGGGTCATC
28608	ywbH	AAGCTTTGCTCGAAGAAACTATGGAATGGATCGAGCTTGGTGCAGCGTGGCTTCTCGGGGAGCTGCTTTTATTTTTTATTGTATGGACCGGGTCATC
28609	ywbH	AAGCTTTGCTCGAAGAAACTATGAGCACGTTTGTCGTGATGGTGTCTACAGGAACGCTTACACAACTCATCGCAAAGAGTGTATGGACCGGGTCATC
28610	ywbI	AAGCTTTGCTCGAAGAAACTATGTTTAGAAGAAGAGCTCGGAATTGAACTGTTTTACCGAAACGGCAGGCAGGTGGAACTGTGTATGGACCGGGTCATC
28611	ywbI	AAGCTTTGCTCGAAGAAACTATGTTTACGAAGGCTTCCCAATCCCTTTATGTTTCTCAGCCGACGATATCAAAAATGATCAAATGTATGGACCGGGTCATC
28612	ywbI	AAGCTTTGCTCGAAGAAACTATGTGTCAGCTGCGTGAGTTGAAGGACGAGCCTTTTATTTTCTTCAGAGAGGATTTTGTCCTGTGTATGGACCGGGTCATC
28613	ywbI	AAGCTTTGCTCGAAGAAACTATGGGGACGGCTCTCTTGATATCGGCGTTGTGGTCCTTCCCGCAAACGAAGATATCTTTTGTATGGACCGGGTCATC
28614	ywbI	AAGCTTTGCTCGAAGAAACTATGGCCGGTCATAGCATGTATGTGCAGGCGCAGGAAATCATTAAATCATTTCAAAACCTGTGTATGGACCGGGTCATC
28615	ywbI	AAGCTTTGCTCGAAGAAACTATGCGTTTACAATCGTAAAAGAAACCTTAATGCTTGTCGTTCACCCTTCCCACCGGCTGGTGTATGGACCGGGTCATC
28616	ywbI	AAGCTTTGCTCGAAGAAACTATGCCTTGACCCGGAAAAAGTGAAAGTCATTCCGCTTGTCGATCCGGTCATCCCTTGGTGTATGGACCGGGTCATC
28617	ywbI	AAGCTTTGCTCGAAGAAACTATGCCAGAGTGCTCGGCGATTTCCGTGAAAACTATCCGAATGTCACCTTTCAGCTAGTTGTATGGACCGGGTCATC
28618	ywbI	AAGCTTTGCTCGAAGAAACTATGCAGAATTAAATGATATTATGGAAGTCAAGAAAGGGCACGTACGGATTGGACTGCCGCCGTGTATGGACCGGGTCATC
28619	ywbI	AAGCTTTGCTCGAAGAAACTATGATTATTTGGAGAAAGGACAGGTACTTGTCGTTTGCCGCCAGAGCTTGGCTCGAACTGTATGGACCGGGTCATC
28620	ywbI	AAGCTTTGCTCGAAGAAACTATGACAATGGGATTTTATTAGTGAGATGGTATCCGCCAACCTTGGGATCGGGCTTTTGCTGTATGGACCGGGTCATC
28621	ywbI	AAGCTTTGCTCGAAGAAACTATGACAACCGAATTATGACGGAATGTATCAAGGCTGGGTTCCGGCCCCATATCATTTATGTGTATGGACCGGGTCATC
28622	ywbL	AAGCTTTGCTCGAAGAAACTATGTTTAGTTACATCCTGGCTCGCTGTTGAGGGAGATGTCGTGTCCCAATCGAAAGAATGTATGGACCGGGTCATC
28623	ywbL	AAGCTTTGCTCGAAGAAACTATGTACGACATCGGAGGAAAATCTGGCGCTGATGAAGGCGGAGATCGGCAGCCATCCTTGTATGGACCGGGTCATC
28624	ywbL	AAGCTTTGCTCGAAGAAACTATGGTATGTCGGGGTGTGGCTGCACAGAAACGCCTCAATGGATAAATGGAGAGAAAAAATTGTATGGACCGGGTCATC
28625	ywbL	AAGCTTTGCTCGAAGAAACTATGGGTATCAAAGCAAATTGACGAAATGATTCAATTGCTCGAGCCGATCGCTTCAAGCTGTATGGACCGGGTCATC
28626	ywbL	AAGCTTTGCTCGAAGAAACTATGGGATATGGATTCGGCACAACAAACGTTTGACACCTTCAAGGCGAAGTGGAAAAAAGTGTATGGACCGGGTCATC
28627	ywbL	AAGCTTTGCTCGAAGAAACTATGGCTGTCGTGCTGAAAAAGACATCCTCAGGTCAATCAAGGGCGTCCTTAACAGCCTATATGTATGGACCGGGTCATC
28628	ywbL	AAGCTTTGCTCGAAGAAACTATGGCGCTCATTGCATTTCTGGCAGTTGTAAGAGAAGGTCTCGAAACGGTCATCTTTTTCATTGTATGGACCGGGTCATC
28629	ywbL	AAGCTTTGCTCGAAGAAACTATGGCAGAAAGCTGGCTGCCGTCTGTATCGGTGCTAGGAATTTATCCGTCTGTGTACATGTATGGACCGGGTCATC
28630	ywbL	AAGCTTTGCTCGAAGAAACTATGCTTATCGTTCTCGTCATCGTCGGTGTTCTGATGATCAAGCTCGGAATGCGCATTCTGTATGGACCGGGTCATC
28631	ywbL	AAGCTTTGCTCGAAGAAACTATGCGTTTTTTCTTCTATCAATGGCGGTTGTCCTGTATATGTGCGTGAAATTTCTCGGAACCGTGTATGGACCGGGTCATC
28632	ywbL	AAGCTTTGCTCGAAGAAACTATGCGGTTCGTGAAGGAATGGAGGCCCTCCTTGTCATCGGAGCGCTATTAACCATGACTGTATGGACCGGGTCATC
28633	ywbL	AAGCTTTGCTCGAAGAAACTATGCGCACGTAAGCTCAAAACACAGCTTGAAGAGCTTGCGTCTCATTTAGAAACCTATCAGCATGTATGGACCGGGTCATC
28634	ywbL	AAGCTTTGCTCGAAGAAACTATGCACTTATTCTATTCAGCTTGTTGATGGTTTTCGGTTCTGCGGCACATGCGGAAGATGTATGGACCGGGTCATC
28635	ywbL	AAGCTTTGCTCGAAGAAACTATGATCGGTGTCACGGTTCTGTTCTCCTCCAGTGTATTCGGAGAAAACAATTTCTTGCTTGGTGTATGGACCGGGTCATC
28636	ywbM	AAGCTTTGCTCGAAGAAACTATGTGATCCGAAAATTGACGCACGAGAAAACGATGTTGAAGAAGGAGACAAATGGACATGTATGGACCGGGTCATC
28637	ywbM	AAGCTTTGCTCGAAGAAACTATGTGAGAAGGCCATTTGGAAGGATCAAGATATTTCCGGGGAAAAGGCAACAGCTGACTGTATGGACCGGGTCATC
28638	ywbM	AAGCTTTGCTCGAAGAAACTATGTCCTTTGAAAACGATATTCGCAGCGACTATCCATTCGAATATACAGAAATCGAAAAGCATGTATGGACCGGGTCATC
28639	ywbM	AAGCTTTGCTCGAAGAAACTATGTCACCGCATCCGTAAATAAAATGGAAACCATCATTTCTAAGCTGAATGACTCAGTGGAAATGTATGGACCGGGTCATC
28640	ywbM	AAGCTTTGCTCGAAGAAACTATGGTGAAAAGCGCGCTTGTAAAAGATCACTCCGACTTGACGGAAAAACTGGATACGGAGTTGTATGGACCGGGTCATC
28641	ywbM	AAGCTTTGCTCGAAGAAACTATGGTAAAAGAGCTTGACGGTTCAATTCAATCACTGAAATTAACACCTGAACAAATTGTTGCATGTATGGACCGGGTCATC
28642	ywbM	AAGCTTTGCTCGAAGAAACTATGGCGCTGTGCGCAGGCTGCGGAGCCAATGACACATCTTCAACCAAAGAAAAAGCTTTGTATGGACCGGGTCATC
28643	ywbM	AAGCTTTGCTCGAAGAAACTATGGCCGGAATTTCGAAAATCACGGGAGAAGAAGAGCGCTACTCACGAATTGATTTAGTTGATGTATGGACCGGGTCATC
28644	ywbM	AAGCTTTGCTCGAAGAAACTATGCGGCAAAAAGGCTAGCGATCAGCTGGCAAAAGCAGCGGATGAGTATAAAGGCTATTGTATGGACCGGGTCATC
28645	ywbM	AAGCTTTGCTCGAAGAAACTATGCAAATCAGAGAGCTGAGCACTAAGCTGACGACTCTTTCTGAAACCATGTCGAAGATTGCGTGTATGGACCGGGTCATC
28646	ywbM	AAGCTTTGCTCGAAGAAACTATGATTTACGGGTGCTGTGAAATCCGGCGATATCGAAAAGTCCAAAACGTTATATGCGAAAGCTGTATGGACCGGGTCATC
28647	ywbM	AAGCTTTGCTCGAAGAAACTATGAGCGAATTTGAAGTTTTAATGGCAAAATACAAAACAAATGATCAGTCCTATACGTCTTTGTATGGACCGGGTCATC
28648	ywbM	AAGCTTTGCTCGAAGAAACTATGAGAAGCGCAAAAAGACAAACCGGATGCAGGAAAAATCAAGACAGAATCCGAGTCATGTATGGACCGGGTCATC
28649	ywbN	AAGCTTTGCTCGAAGAAACTATGTTTAAAGATGGAACAGGCAACCAGAGCACGAAGGATGACACGTTGATGAACTCGATTGTATGGACCGGGTCATC
28650	ywbN	AAGCTTTGCTCGAAGAAACTATGTGGGAAACAAATTTTGCGAAGAGCTTTCTCTTACACAGAAGGACTTGATCCGAAAACCGGTGTATGGACCGGGTCATC
28651	ywbN	AAGCTTTGCTCGAAGAAACTATGTGGATTCAGTCTGGTGAGCCTGACTGGATGACGGGCGGCACCTATATGGCTTTTCTGTATGGACCGGGTCATC
28652	ywbN	AAGCTTTGCTCGAAGAAACTATGTGGATGCAGGTCTCCTGTTTATCAGTTTTCAAAAAAATCCCGACAATCAGTTTATCCCGATGTATGGACCGGGTCATC
28653	ywbN	AAGCTTTGCTCGAAGAAACTATGTGCTGAAGGCTCTTTCAGCAAAGGATGCGTTAAACGAATATACACAAACAATCGGTTCTGTGTATGGACCGGGTCATC
28654	ywbN	AAGCTTTGCTCGAAGAAACTATGTACGGAAAGCATCAGGCCGGAATCACAACTGCCCATCAGACGTATGTCTATTTTGTGTATGGACCGGGTCATC
28655	ywbN	AAGCTTTGCTCGAAGAAACTATGGTAACCTGCTAAATCAAGCGGTCGGCACTTGTGAGGTCCGTTTTGTGAACAAAGGTGTATGGACCGGGTCATC
28656	ywbN	AAGCTTTGCTCGAAGAAACTATGGGAAACAGATCCCGTGAAGCTGAATCAAATTCCGTCTAATTCACACGTCAGTCTAGCGATGTATGGACCGGGTCATC
28657	ywbN	AAGCTTTGCTCGAAGAAACTATGCTTTATACGCATGCCCAGGCGGCTGCAAAAAAGGAGAATATATTGCCCAGCGTTTTGTATGGACCGGGTCATC
28658	ywbN	AAGCTTTGCTCGAAGAAACTATGCTGATTTATCCCCTTCCAACTTAACGGTCACATTCGGATTCGGGCCTGGCTTTTTTGTATGGACCGGGTCATC
28659	ywbN	AAGCTTTGCTCGAAGAAACTATGCAAAATGTTCCTTGAGGTATGGGACCGCTCTTCCCTCAAGGACCAAGAGGATACCTTCTGTATGGACCGGGTCATC
28660	ywbN	AAGCTTTGCTCGAAGAAACTATGATTTAGAAACTGGACAAGTCTCACACAGATGCTGACGTCTGGCAAGAAAATGTCAGCGGTGTATGGACCGGGTCATC
28661	ywbN	AAGCTTTGCTCGAAGAAACTATGATGAGCGATGAACAGAAAAAGCCAGAACAAATTCACAGACGGGACATTTTAAAATGGGGATGTATGGACCGGGTCATC
28662	ywbN	AAGCTTTGCTCGAAGAAACTATGAATGACAACCTGGATGAAAAGCAGGGAGGCGGGGACATCTGCATTCAAGTGTGTGTGTATGGACCGGGTCATC
28663	ywcA	AAGCTTTGCTCGAAGAAACTATGTTATTATTTTTGGCGATTGTTGGCCTGACGCTTATTATCACGTATTTTGCCGCGAAGCGTGTATGGACCGGGTCATC
28664	ywcA	AAGCTTTGCTCGAAGAAACTATGTGGGTTCAAATTATTAAAGCTGTTTTGCTGATGGCCGGCACACTCGTGATTTCGATTATGTATGGACCGGGTCATC
28665	ywcA	AAGCTTTGCTCGAAGAAACTATGGTGCTGGTATCGATGAGCCCTAGTGTGTGGGACCCGGCCGGAGGTGCTATTTTTACTGTATGGACCGGGTCATC
28666	ywcA	AAGCTTTGCTCGAAGAAACTATGGCTCCGCTTTTAGCAAAAGCGCTCGGAGGAGACTTTCTGTTCGCGTTTGTATCAGTGTATGGACCGGGTCATC
28667	ywcA	AAGCTTTGCTCGAAGAAACTATGGATTTTTGCACAATCCTTAAATGTGGCGTTCCTTGTTGCACTCGCGTTTGCGGTAGTGTATGGACCGGGTCATC
28668	ywcA	AAGCTTTGCTCGAAGAAACTATGGATTGTGTTTACAGTCTTCTGGAAACGATTCAATGCCTCAGGCGCTTTATGGGGCTGTATGGACCGGGTCATC
28669	ywcA	AAGCTTTGCTCGAAGAAACTATGCTTATCTCGTTGTCTTGTACATCGTGGCGGAGCCGCTTCGGAATCTTGGAAAGTACTGTATGGACCGGGTCATC
28670	ywcA	AAGCTTTGCTCGAAGAAACTATGCTCGTTTCTCGGGATTGCCGGAATGATTGCGTTATATGGATTTGATGGCTTCTTTTACAGTGTATGGACCGGGTCATC
28671	ywcA	AAGCTTTGCTCGAAGAAACTATGCCTCAGCATTTGCCCATGATATTTACAGCCAGATCATCAGAAAGGGAGAAGCAACTGAAATGTATGGACCGGGTCATC
28672	ywcA	AAGCTTTGCTCGAAGAAACTATGATTATACCGCGGCTGTCCTCATCGTCGGAGTGCTGATGACCATTTATGTCGTGTTTGTATGGACCGGGTCATC
28673	ywcA	AAGCTTTGCTCGAAGAAACTATGATCCGCTCATTCCGCTATCTAATCCAGGAATTATTTCCATCCCGCTCGGCTTTCTCTGTATGGACCGGGTCATC
28674	ywcA	AAGCTTTGCTCGAAGAAACTATGATATTGATCCGGTTTTATACCGTTAAGGATGCCAAGACGGCCCGTACATCCGTTGTGTGTATGGACCGGGTCATC
28675	ywcA	AAGCTTTGCTCGAAGAAACTATGAGATGAAAACGGCTACTCCGCTTGGCGCTGATTTTTTGAACCCCGGAAATAAATACAAGTGTATGGACCGGGTCATC
28676	ywcA	AAGCTTTGCTCGAAGAAACTATGAACAAATGAAAGCGGCCAGATGGGCTTCTGTCGCCGTGTCAGTGCTCTCGATTCTTGTATGGACCGGGTCATC
28677	ywcC	AAGCTTTGCTCGAAGAAACTATGTAATATGTGCAGTCCTCGACGGAATCATCAAACAATCATATGTATTGGGCCAGCCAGCTGTATGGACCGGGTCATC
28678	ywcC	AAGCTTTGCTCGAAGAAACTATGGAGAAGCAACATTTGAAAGTTTTATAGACGCTGGCGTGAATTTGTTGATTGACCGAGCGTGTATGGACCGGGTCATC
28679	ywcC	AAGCTTTGCTCGAAGAAACTATGGAAGATATCAGCAGAGCCGCCGGGTACAGCAAAGGAGCATTTTATGTTCATTTTGTCATGTATGGACCGGGTCATC
28680	ywcC	AAGCTTTGCTCGAAGAAACTATGCGTCAGATGAAAAAAAAGATCATTATAGGGTATCTTGATCAAATGGAGCGGGAGTCAGTGTGTATGGACCGGGTCATC
28681	ywcC	AAGCTTTGCTCGAAGAAACTATGCCGCAGCTTTTTAGACGCACTCTCGGTATTTTTTACTTTAGACAGAGAGCACGAGAGGCCTGTATGGACCGGGTCATC
28682	ywcC	AAGCTTTGCTCGAAGAAACTATGATAAATAAGCCGTCGTGGGACATCACCTCGTTTGCCATGAACATGCCGACATATAAATGTATGGACCGGGTCATC
28683	ywcC	AAGCTTTGCTCGAAGAAACTATGAAGTGGCTGAAGGAGAGAAAGCTGATTGACGCCTGTATTGATCCTGAATATACGGCTGTATGGACCGGGTCATC
28684	ywcC	AAGCTTTGCTCGAAGAAACTATGAAATCGCTGACATTGGACGAGGCTGCAAAACACGCTGCAGAACTGCTTTATTCCTATTACTGTATGGACCGGGTCATC
28685	ywcC	AAGCTTTGCTCGAAGAAACTATGAAAGAAATGCAAGGCCTATGTCCGGCTGTACGAATTGTGGGTGGAAGAAAATGTGTTTGTATGGACCGGGTCATC
28686	ywcE	AAGCTTTGCTCGAAGAAACTATGGCCTTTCTCCACTTGGACACACTCTCATGATTATCTTGTTTGCCGTTAACGTCATTGTCGTGTATGGACCGGGTCATC
28687	ywcE	AAGCTTTGCTCGAAGAAACTATGCTCATATCGCCGCATTTATCATTTACGGCCTTCCGTATCTTCGCAGAAAGCGAAGTGTATGGACCGGGTCATC
28688	ywcE	AAGCTTTGCTCGAAGAAACTATGCGCAACGCCTCTCTTTATTTGGCTTGATAACAAAAAAGTCGCACTCTCAGCTATTCCGCTGTATGGACCGGGTCATC
28689	ywcH	AAGCTTTGCTCGAAGAAACTATGTTGTTCTTTGTGCTGACACGGAGGAGAAGGCAGAGGAGCTTGGGGCTGTGCTTGATTTTATGTATGGACCGGGTCATC
28690	ywcH	AAGCTTTGCTCGAAGAAACTATGTGAACAGAGACGAATTGCTGATAATCGAAATCGAATGATTGTTGGTACGAAAGAACAGGTTGTATGGACCGGGTCATC
28691	ywcH	AAGCTTTGCTCGAAGAAACTATGTATTAGATCAATCTCCAGTATCAGAGGGCAGCAATGCAGAAACGGCCTTACAGCAAACCGTGTATGGACCGGGTCATC
28692	ywcH	AAGCTTTGCTCGAAGAAACTATGTAAGCGCAATGCTGATCAGTATCCGCAGCAAATTAAGGAGCTGACCATGTATTTGCATGTATGGACCGGGTCATC
28693	ywcH	AAGCTTTGCTCGAAGAAACTATGGGGTCCAGTCCTGAGGTGCTAATCAGTCATATAGCAGCGAAAACAAAGCGAATTCGTGTTGTATGGACCGGGTCATC
28694	ywcH	AAGCTTTGCTCGAAGAAACTATGGGGCGGAGAGGGTACTGTCAGACAGTATAAGAGGCGATTCAAACCGTCTGTGTTAGGAGATGTATGGACCGGGTCATC
28695	ywcH	AAGCTTTGCTCGAAGAAACTATGGATGACAAACACCGTTTTCCGAATCTGACCGCTGCGCCGCATATTTCAACGGCTCTGTATGGACCGGGTCATC
28696	ywcH	AAGCTTTGCTCGAAGAAACTATGGAGGACCTTGGATATAAGAGATTTTGGGTTTCTGAGCATCACTTTTCAAAACGGCTGGCATGTATGGACCGGGTCATC
28697	ywcH	AAGCTTTGCTCGAAGAAACTATGCTCATCTGGAGAAAGCGCGCTGCTCGCAGCTGAATCTGGCGCTGGCTATATGTTTTGTATGGACCGGGTCATC
28698	ywcH	AAGCTTTGCTCGAAGAAACTATGCACTTTTGGCGGGAGAGCAGGGTATTCCTTTAGAGGGAGTTCCTTCGTATGAAGCTGTTCTGTATGGACCGGGTCATC
28699	ywcH	AAGCTTTGCTCGAAGAAACTATGATCATTTTGAAGATAAGCTCCGATCGTATCGCTTATTGCAGGAGGCGTTTGCTGACTGATGTATGGACCGGGTCATC
28700	ywcH	AAGCTTTGCTCGAAGAAACTATGAGTAGCTGAAAACTTTCGTGTTCTGGAGGGGCTGACACCAGGAAGAATTGACCTGGTGTATGGACCGGGTCATC
28701	ywcH	AAGCTTTGCTCGAAGAAACTATGAAGGAGCGGCTGTTAGCTTTGAGTAACGCGTATGAAACAGAGGAAATCATGGTGGTGATGTATGGACCGGGTCATC
28702	ywcJ	AAGCTTTGCTCGAAGAAACTATGTTTACCATGATGCTTTTCGTTTTCTGCTTCTTTATTTCCGGCTTTGAACACAGCATTGCCTGTATGGACCGGGTCATC
28703	ywcJ	AAGCTTTGCTCGAAGAAACTATGTTCGCTTCAAGCAAAATCCGTTATGTGCTTCGGTCCATTTTGGCCAGTATATTTATTGGTGTATGGACCGGGTCATC
28704	ywcJ	AAGCTTTGCTCGAAGAAACTATGTGTCACTTTCGGGGCCGCTATTCTGATGATTGCTTACGGAGGCGGAGATTTATTTACTGTATGGACCGGGTCATC
28705	ywcJ	AAGCTTTGCTCGAAGAAACTATGTCTGACCGCGGGAATAGTTATGATGGGCTGGATGTACTACACACTGAATCCTGATCAATGTATGGACCGGGTCATC
28706	ywcJ	AAGCTTTGCTCGAAGAAACTATGCTTTTATTTCACCTATACCGCGCTCCGGAAAAAAATCAGCTGGCGCGACACCCTATACTTGTATGGACCGGGTCATC
28707	ywcJ	AAGCTTTGCTCGAAGAAACTATGCCATCCTGATCAGCGCGACGGGACTTTTTGAGGAGCCTTCTGTTCATTCCTTTTTTGTATGGACCGGGTCATC
28708	ywcJ	AAGCTTTGCTCGAAGAAACTATGCATTACAGCCGCAAGCAAAACAGGCAGCTATTTCTTTATGGCTGATTCTCCGTTTGCTGTATGGACCGGGTCATC
28709	ywcJ	AAGCTTTGCTCGAAGAAACTATGATTGTTTTTCAGAGGAATGCTGTGCAATTGGCTTGTGTGCCTCGCCTTTTTCATTTGTATGGACCGGGTCATC
28710	ywcJ	AAGCTTTGCTCGAAGAAACTATGATATGTGCACATTCGCCATCTCGCTTTTGATCGAGCACCCTGATACAGTGACACTTGTATGGACCGGGTCATC
28711	ywdH	AAGCTTTGCTCGAAGAAACTATGTTAGGAAATCTGTCGTTTGGCGGGGGCTGTGTCAATGATACGTTAATGCATGTTGTGTATGGACCGGGTCATC
28712	ywdH	AAGCTTTGCTCGAAGAAACTATGTCTTTACATACCGCAATATCGGGGAAGTCATTGAGAAAGTCCAATCGCGCCCTAAGCTGTATGGACCGGGTCATC
28713	ywdH	AAGCTTTGCTCGAAGAAACTATGTCGGCAGCTATCACGGGTTTGACAGTTTTAACACATTCACGCACAAAAAAAGCGTTGTATGGACCGGGTCATC
28714	ywdH	AAGCTTTGCTCGAAGAAACTATGTCGCACCGGATTATTTATTTGTCCACGAGGACATCAAAACGAAGCTCACAGAAGAAATGTGTATGGACCGGGTCATC
28715	ywdH	AAGCTTTGCTCGAAGAAACTATGTAGCTGTAGGAAAAATCGTCATGGAGGCCGCCGCCAAACAATTAATTCCCGTAACTGTATGGACCGGGTCATC
28716	ywdH	AAGCTTTGCTCGAAGAAACTATGGATCAGAGAATTTTACGGCCCTCAGCCGGAACGGAATCCACAGTACGGCAAAATCTGTATGGACCGGGTCATC
28717	ywdH	AAGCTTTGCTCGAAGAAACTATGGAATGATGGCATCCCGCTCACAGGCGGACAATCTGATCCCAATCATCACAAAATTTGTATGGACCGGGTCATC
28718	ywdH	AAGCTTTGCTCGAAGAAACTATGCCGATGTCAGCACAGCATTATTACAGCAGCCCTTTGACTACATTTTCTTTACCGGCAGTGTGTATGGACCGGGTCATC
28719	ywdH	AAGCTTTGCTCGAAGAAACTATGATAAAGATGCTGACATTCAGCTTGCCGCCAAACGCATCGTCTTCGGGAAATTTACTGTATGGACCGGGTCATC
28720	ywdH	AAGCTTTGCTCGAAGAAACTATGACAGCATCCCCTCTATCATCAGCAAGCATAAAGCCTATTTTGCGGCGGGACATACTGTATGGACCGGGTCATC
28721	ywdH	AAGCTTTGCTCGAAGAAACTATGAACAAGTGAGAGATGACTCTCCAGTGATGCAGGAGGAGATTTTCGGGCCGATTCTTGTATGGACCGGGTCATC
28722	ywdH	AAGCTTTGCTCGAAGAAACTATGAACAAACGAACCGTTTCGACTTCGCATTTCGTTATCCTTCCTCCAAAAACGGGCTTGTATGGACCGGGTCATC
28723	ywdH	AAGCTTTGCTCGAAGAAACTATGAAACGAGTCAAAACGCCGTTGACTCATCTAGGCTCCAAAAGCATCATCATCCCTGTGTATGGACCGGGTCATC
28724	ywdH	AAGCTTTGCTCGAAGAAACTATGAAACAAGCCGTCAGAACTCATGAAGCCGATCTCATAGCCGCTCTCTACCAGGATCTGTATGGACCGGGTCATC
28725	ywfA	AAGCTTTGCTCGAAGAAACTATGTTTTAGGCACCTATCTTCAGGACGTTTTTACCGGAGGAAACACGGCTGCGGGCTTATTTATGTATGGACCGGGTCATC
28726	ywfA	AAGCTTTGCTCGAAGAAACTATGTTGAGTGACTGCTCAGAGCGTCATCGAGGAAAAGTCATGGTGTTTTACAGTCTCGCTGTATGGACCGGGTCATC
28727	ywfA	AAGCTTTGCTCGAAGAAACTATGTTAGGTTCTGCTTTAATGGGACCCGTATATGTGGCATACGGCTATGCAGCTGTCGGATTTGTATGGACCGGGTCATC
28728	ywfA	AAGCTTTGCTCGAAGAAACTATGTCATGATTTATGGAATCGGGTTTTCCATGAGTGTGATTACAGGAAAGATAGCCGACCGCTGTATGGACCGGGTCATC
28729	ywfA	AAGCTTTGCTCGAAGAAACTATGGCTTTAGCTCAAAATATTTTTTTCTTCTTTTTAGGCCGGGCGCTTTCGGGATTGGCTGCTGTATGGACCGGGTCATC
28730	ywfA	AAGCTTTGCTCGAAGAAACTATGGCGCCGCCATCACAGTCCTCGGATTTGTGCTCAGTGTATTCGCATATAAAAAGTATGTATGGACCGGGTCATC
28731	ywfA	AAGCTTTGCTCGAAGAAACTATGGCAGGAACATTCCGGGATGCGCTGAAAGTCCCTCGTGTACCTGTTTATATCACAATTGTATGGACCGGGTCATC
28732	ywfA	AAGCTTTGCTCGAAGAAACTATGCTGTTAATCGCCAGCCTATTTATTTGGGGATTAATGCAAAGTTTGACGGTGACGCTGCTCTGTATGGACCGGGTCATC
28733	ywfA	AAGCTTTGCTCGAAGAAACTATGCGCTTTTGGTTCCATTAGGCGATAAATACTCCAGAGAACTGAGCTTATTGGCCGGGCTTTGTATGGACCGGGTCATC
28734	ywfA	AAGCTTTGCTCGAAGAAACTATGCCCTTTTGATTGCGCTGGGGGTCATCAGCGTTCTGCTGGCGTGTTTACCATATGCTGTATGGACCGGGTCATC
28735	ywfA	AAGCTTTGCTCGAAGAAACTATGATTTTCGCCCTGATGGGTGTTTTAGTTGTTCTGCTGATTCTCCTTGAAATGCGCCTGTATGGACCGGGTCATC
28736	ywfA	AAGCTTTGCTCGAAGAAACTATGATCGTGTTCCTTATACATACCGGGGCAAGGTGATGGGACTGATCGTTTCAAGCTGTGTATGGACCGGGTCATC
28737	ywfA	AAGCTTTGCTCGAAGAAACTATGAGCAAAAGCCTTCAGCTCAGATGTCAGCGTCCTTGCGTTATCTATCAGTATTTACGGCGTGTATGGACCGGGTCATC
28738	ywfA	AAGCTTTGCTCGAAGAAACTATGAACATCATTTTCCGTTATTGTTGGCACTGGCTTTAACGATGGGGGTATTTGCAGCCTGTATGGACCGGGTCATC
28739	ywfH	AAGCTTTGCTCGAAGAAACTATGTTCCATCCAGCTTGCTCCTCACAACATTACTGTCAACTGTCTGAATCCTGGTTTTATCGCTGTATGGACCGGGTCATC
28740	ywfH	AAGCTTTGCTCGAAGAAACTATGGCGCGCCTGACACATTTGATAACTGCAATATAGAGGATATGACGGCCACGTTCACTTGTATGGACCGGGTCATC
28741	ywfH	AAGCTTTGCTCGAAGAAACTATGGAAATCTGTGGAAAGAACCCGGCGCCAACATGTTCACAAACAGTATGATGAATGCTGTATGGACCGGGTCATC
28742	ywfH	AAGCTTTGCTCGAAGAAACTATGCATTTGTTATGGGAGCCAGTCAAGGGATCGGGAAAGCAATCGCTCTGAAATTAGCTGTATGGACCGGGTCATC
28743	ywfH	AAGCTTTGCTCGAAGAAACTATGATTTCTTGCCTCTGAGGAAGCCTCCTACATCACGGGACAGCAAATTTCCGCTGACTGTATGGACCGGGTCATC
28744	ywfH	AAGCTTTGCTCGAAGAAACTATGATCTGTCAAAGAAGACATTTTGGCCAAGCATCCTGAGGCGAGCGTCATTGTCCTTTGTATGGACCGGGTCATC
28745	ywfH	AAGCTTTGCTCGAAGAAACTATGATATGTCTGACCAGCATACGAGAGCGGGCATTTTTCAGAAAATCGAATCTCAATGCGTGTATGGACCGGGTCATC
28746	ywfH	AAGCTTTGCTCGAAGAAACTATGACCGTTGCCTATATTGACGCAATCAAGCGTGCTTCCTCACTGATGAAACAAAACGTGTATGGACCGGGTCATC
28747	ywfH	AAGCTTTGCTCGAAGAAACTATGAAGAACAGCATATCCAAACAGAAAGCAGAAGAACAGATTGCTTCCGGGATTCCGATGAAATGTATGGACCGGGTCATC
28748	ywhA	AAGCTTTGCTCGAAGAAACTATGTTGAAAAGCACGAAGCAATTAGATGAAGCCACCGTTCCGAAACACGTGAATAATGTAAGATGTATGGACCGGGTCATC
28749	ywhA	AAGCTTTGCTCGAAGAAACTATGTTCTGCGGATCATATACAGACATGGGAGCTGCACCATAAAGGATATTTTGAAGGAGGTCATGTATGGACCGGGTCATC
28750	ywhA	AAGCTTTGCTCGAAGAAACTATGTCCAGAAATAACAATGACCGCCGCACTGTATGGATTACTCTTTCTGAATCGGGCCTGTATGGACCGGGTCATC
28751	ywhA	AAGCTTTGCTCGAAGAAACTATGGCCAGCAGCTGATTGATGGCATGTTTGAACGTTTAACAGCCGAAGAGAAAAAGACTGTATGGACCGGGTCATC
28752	ywhA	AAGCTTTGCTCGAAGAAACTATGACTGTCTCCCTCTGCCACGACCACAGCTCTGAATCATTTAGAGCAGGAAGGGTTTTGTATGGACCGGGTCATC
28753	ywhB	AAGCTTTGCTCGAAGAAACTATGGACGAGCAAAAACGCAATCTTGTCGAGAAAGTAACAGAAGCCGTAAAGGAAACAACCGGTTGTATGGACCGGGTCATC
28754	ywhB	AAGCTTTGCTCGAAGAAACTATGAAATGAGAAAAGACCATTATGCCGTCGCAGGCAAACGCCTGAGCGATATGGAATATGTATGGACCGGGTCATC
28755	ywiE	AAGCTTTGCTCGAAGAAACTATGTTGAGGGGGAAATTGTGCAAACGCTCCACGCTATCTTTATGCTGGATTGGGAATATTGTATGGACCGGGTCATC
28756	ywiE	AAGCTTTGCTCGAAGAAACTATGTGCAGGAAAGTGAAAAGCTCAGCCCTGTCGGCTTTTATAAAAGAGGTGTGGCTGATGTATGGACCGGGTCATC
28757	ywiE	AAGCTTTGCTCGAAGAAACTATGTACGGGTTTTTCAACCAGAAGCTGAATTTCAGAAATCACCGGAAAATCGTGATCATCGATTGTATGGACCGGGTCATC
28758	ywiE	AAGCTTTGCTCGAAGAAACTATGGTCGAGGTCCTATTTCCCGGAGCTGCTCCTTGAGGGCATTGAAGTGTACTCCTACTGTATGGACCGGGTCATC
28759	ywiE	AAGCTTTGCTCGAAGAAACTATGGTCATTTGGTTTTTTCCGGTTTCCAGACTTGAGTTTTACGGAGGATTGCTTTGCTTGTATGGACCGGGTCATC
28760	ywiE	AAGCTTTGCTCGAAGAAACTATGGGAAAACCGGTTTTGTGGGTGGATTAAATGTCGGGAAGGAATATATCAGCAGAGATCCGTGTATGGACCGGGTCATC
28761	ywiE	AAGCTTTGCTCGAAGAAACTATGGCGGAATCTTACATACATATTGAATACTACATGTTTAAATCAGACATGCTCGGACGCGGCTGTATGGACCGGGTCATC
28762	ywiE	AAGCTTTGCTCGAAGAAACTATGGCGACAAAGGGGGTAGAGGTAAGGGTTATGGTGCCGGAGAAGAACGACAGCTTTTTGTATGGACCGGGTCATC
28763	ywiE	AAGCTTTGCTCGAAGAAACTATGGAGGAAACGCCCGAAGTGACAGGGCTGAAGGACAATCAAGAGAGGTTCTTTACATATTCCTGTATGGACCGGGTCATC
28764	ywiE	AAGCTTTGCTCGAAGAAACTATGGAAGCATGAAGCTGGCAAGAAGAGATATTATGAGAATGAAACAAGCGGGGGTGGACATCTGTATGGACCGGGTCATC
28765	ywiE	AAGCTTTGCTCGAAGAAACTATGCACCTCGCAGCACACGCTGCTATGGATCCATATTCTTGTCTTTTTTCCAATCGTCTGTATGGACCGGGTCATC
28766	ywiE	AAGCTTTGCTCGAAGAAACTATGATGCGCAGCTTTCAGCTCAACTTTGAAGTGAATGTGTTCTTCACGGATGCCGAAGTGTATGGACCGGGTCATC
28767	ywiE	AAGCTTTGCTCGAAGAAACTATGATGATGGATATTATGATGGAGAAAGCGCGCCAGGGTGTCGAGGTGAGGTTTTTATACGATTGTATGGACCGGGTCATC
28768	ywiE	AAGCTTTGCTCGAAGAAACTATGAGAGGAGTACAATACCCCGGTTCCCGTGGAAGGAGGAGGCATTTATCAAATTGTCGTGTATGGACCGGGTCATC
28769	ywiE	AAGCTTTGCTCGAAGAAACTATGAGAAATCAATATGGATCGCCACGCCCTATTTTGTCCCCAATGAATCCATTCGCACTGTATGGACCGGGTCATC
28770	ywjA	AAGCTTTGCTCGAAGAAACTATGTTCGCCGTCAACAACCAGCGTTTTCGTGTCACAAAGCTTTCTTCCTACAAAATCATTGTATGGACCGGGTCATC
28771	ywjA	AAGCTTTGCTCGAAGAAACTATGTGACCATTTGCAAAAGCTCTCGTTCAAATTTTACGACAACAACAAGACGGGAACGCTTGTATGGACCGGGTCATC
28772	ywjA	AAGCTTTGCTCGAAGAAACTATGTACCACGCTGAACAAGGATATCGGAGACTTCAGCGCGCGTGTAGAAAATAACATCGTGTATGGACCGGGTCATC
28773	ywjA	AAGCTTTGCTCGAAGAAACTATGGGCTCCTTATCGTACGGGGAATTTGTGGCGTTTGTACTCTTGACGAATGTGCTGTTTGTATGGACCGGGTCATC
28774	ywjA	AAGCTTTGCTCGAAGAAACTATGGGCACGCTTAGAGAAAATATCGCCTACGGCCGACTAGGCGCATCAGAAGAAGACATTGTATGGACCGGGTCATC
28775	ywjA	AAGCTTTGCTCGAAGAAACTATGGGACTCACCTGATTCGAAAGATGTTTCCGGCCTGAAGGGCAATATCCGCTATAAACATTGTATGGACCGGGTCATC
28776	ywjA	AAGCTTTGCTCGAAGAAACTATGGCTCAGCTCGGCTCTTCAGTATATCGTGACCTACTGGGGACACATGCTTGGTATCAATGTATGGACCGGGTCATC
28777	ywjA	AAGCTTTGCTCGAAGAAACTATGGATTGACGGCATCAGTATAAAAGACATGACGCTTTCTTCGTTGCGCGGGCAGATTTGTATGGACCGGGTCATC
28778	ywjA	AAGCTTTGCTCGAAGAAACTATGGACCATTCTCGGGGCGTTCGGAGTGATGCTGTTTATTAACTGGCAGCTTGCTTTATTAATGTATGGACCGGGTCATC
28779	ywjA	AAGCTTTGCTCGAAGAAACTATGCTGGAAGAGCTCGTCCATAACATGCCCGATGGGTTGGATACTATGATTGGCGAACTGTATGGACCGGGTCATC
28780	ywjA	AAGCTTTGCTCGAAGAAACTATGCTCACGAACGATTTAATGTATATCGGTGAAGTCGCCCATCACGGACCGGAAGACTTGTATGGACCGGGTCATC
28781	ywjA	AAGCTTTGCTCGAAGAAACTATGCCTATTGACAAAATTAATGCCATTATCGAAATGTATCCGAGGGGGATCGCGGGTTTCAAATGTATGGACCGGGTCATC
28782	ywjA	AAGCTTTGCTCGAAGAAACTATGAAAGACGCGGACAGAATTGTAGTCGTCACAAACAACGGTATTGAAGAACAAGGCCGTGTATGGACCGGGTCATC
28783	ywjA	AAGCTTTGCTCGAAGAAACTATGAAAAATCCGTCGATCTTGATTCTCGACGAAGCCACCTCAGCCCTTGATACAGAGATGTATGGACCGGGTCATC
28784	ywjC	AAGCTTTGCTCGAAGAAACTATGGTGCAAAATCAAAAGCTTAATTGAGCTTGAAACGTTCCGCATGGCTCATAATGAAAAGGATGTATGGACCGGGTCATC
28785	ywjC	AAGCTTTGCTCGAAGAAACTATGGCCGCACAGGCCTTTACTTTAAGAAATTTGATTCATCTTTATAAAATGTGCCATTCCGGATGTATGGACCGGGTCATC
28786	ywjC	AAGCTTTGCTCGAAGAAACTATGACAGCTCATTGAAAAATTCCAAAATCTCATCGAGCCTGCTGAGAGAGAAGCGCTCTGTATGGACCGGGTCATC
28787	ywjD	AAGCTTTGCTCGAAGAAACTATGTCTTTGACTTTCATCATTTTTACGCCAATCCAGACGATCACGCCGACCTGAATGTTGTATGGACCGGGTCATC
28788	ywjD	AAGCTTTGCTCGAAGAAACTATGTCAACTGCGAACAAGCTTTCATCCAAATCAATTCACTCTGTTTACGAGCCCGAAGGTGTATGGACCGGGTCATC
28789	ywjD	AAGCTTTGCTCGAAGAAACTATGTATTGGCGGCGCTTACGGAAATAAAGACACCGCCACTGCACAATTTCATCAAAATATGTATGGACCGGGTCATC
28790	ywjD	AAGCTTTGCTCGAAGAAACTATGTACGATGAGAACCCTTCACTATATCATCGGCCACGGCATTCCTTTGTACCGTTTTTCCTGTATGGACCGGGTCATC
28791	ywjD	AAGCTTTGCTCGAAGAAACTATGGTCACAAAAAATGCGGTAACAGATATGGCGTATCACTACCGCATGCTTGAGGCCATTGTATGGACCGGGTCATC
28792	ywjD	AAGCTTTGCTCGAAGAAACTATGGCCTTCAGCCAAAGGTTCACTTGTCTTCCCCAAAATCGGAGCAAGCGATACGCAGTGTATGGACCGGGTCATC
28793	ywjD	AAGCTTTGCTCGAAGAAACTATGGACGCCAACTTTTTGCTGCCACTGTTGGAACGCTTTAGGCAATGGGGAACTAATATTTGTATGGACCGGGTCATC
28794	ywjD	AAGCTTTGCTCGAAGAAACTATGCTTTGGGATGCGTCTCCCGCTAAAACATTGACATTCGCGCGTTATTCAAAGCTTTTGTATGGACCGGGTCATC
28795	ywjD	AAGCTTTGCTCGAAGAAACTATGCATGATTGAAGCAAAGCAGAAAGACAAGGCGCTTCTCCGCTTGATGGATGAATTAATGTATGGACCGGGTCATC
28796	ywjD	AAGCTTTGCTCGAAGAAACTATGAGCTGCCGCAGGAGATCAAAGAGCGGATGACACTTGAAAATGATGATAAAACATATACAATGTATGGACCGGGTCATC
28797	ywjD	AAGCTTTGCTCGAAGAAACTATGACGTGATGTGGGATTTTGTAACACCGTTTCAAAAAGAGTTTCGGGAGATTGGAGAGCTTGTGTATGGACCGGGTCATC
28798	ywjE	AAGCTTTGCTCGAAGAAACTATGTTTTTGCTTCTGATCTAAAACGAAATACCGGAATCGAACTGGGTTCGGATGTTTGGCCTGTATGGACCGGGTCATC
28799	ywjE	AAGCTTTGCTCGAAGAAACTATGTTAAAAAAACGGCGCTTCAGACGATGAAAAATGCCGGCGTCCATGTCCATGTGATTGTATGGACCGGGTCATC
28800	ywjE	AAGCTTTGCTCGAAGAAACTATGTCTTTGCCTTGATTCTGCTTGATATCTTCATGGGCCGTGCCGGATACAGAAAAAATGTATGGACCGGGTCATC
28801	ywjE	AAGCTTTGCTCGAAGAAACTATGTCGGTTATATCGGCGGGTTTAATATCGCCGAAGAATATCTTGGAAAGAAGGCGAAGTTCGTGTATGGACCGGGTCATC
28802	ywjE	AAGCTTTGCTCGAAGAAACTATGTCAAAAAAGAAGAGTGACATCGAATTGATCCACTGCGGCGCTGATCTCGTTGAGCTGTATGGACCGGGTCATC
28803	ywjE	AAGCTTTGCTCGAAGAAACTATGTAAACGGAGCCTGTTCTTAAATGAAGAGGTGAATGTTGAAATTGATGACGAAGCGTTTTGTATGGACCGGGTCATC
28804	ywjE	AAGCTTTGCTCGAAGAAACTATGGGTTTGCACGCCTTATTACATTCCATCAAAACCGCTTCAAGAGGCCCTTATTAACGCAAGTGTATGGACCGGGTCATC
28805	ywjE	AAGCTTTGCTCGAAGAAACTATGGCAATTGGGAGGATTATCATCTGCGCATGATCGGAGAAGGCGTACATGATCTTCAAACTGTATGGACCGGGTCATC
28806	ywjE	AAGCTTTGCTCGAAGAAACTATGGATGAGGTCAGCCACAATATGTATACCTTGCTGAAAACAAAAGCCCAAGCTGGCGTATCCTGTATGGACCGGGTCATC
28807	ywjE	AAGCTTTGCTCGAAGAAACTATGGAATCATTGTACCGATGAAATCAGACCATCCGCTGGTACGAGAAGCGGCTTTTACGTATGTATGGACCGGGTCATC
28808	ywjE	AAGCTTTGCTCGAAGAAACTATGCAAGGGTTTTATCATGTAAAAGCCCTCATCATAGACGACCATCTCAGCATTATCGGAACATGTATGGACCGGGTCATC
28809	ywjE	AAGCTTTGCTCGAAGAAACTATGATTCAGGCAGCGCCCGGCGGAATGGCTCGGCAGGGCATTATCTTATTTCTTATAATGTATGGACCGGGTCATC
28810	ywjE	AAGCTTTGCTCGAAGAAACTATGAAGTGAAGTCTATGCCACAATTGAGGAGGATATGAAAAAGTCGGAGCTGCTGACGATGGATGTATGGACCGGGTCATC
28811	ywjE	AAGCTTTGCTCGAAGAAACTATGAAGATCTATGCGACCGACGGTTATTCCCTTGAAAACATATACTTGGCCAACATTGCCCATGTATGGACCGGGTCATC
28812	ywjH	AAGCTTTGCTCGAAGAAACTATGGCGAGATCACAGACGTCGTGAAAGGGTCTGTAAGCGCAGAGGTTATTTCTTTGAAAGCTGTATGGACCGGGTCATC
28813	ywjH	AAGCTTTGCTCGAAGAAACTATGGCCAATATCGATGAAATTAGAGAAGCGAATGAATTAGGAATTCTCGCCGGTGTAACGACGTGTATGGACCGGGTCATC
28814	ywjH	AAGCTTTGCTCGAAGAAACTATGATATGTATCTCCATTCCTGGGACGTTTAGATGACATCGGCCACAACGGGCTTGACTGTATGGACCGGGTCATC
28815	ywjH	AAGCTTTGCTCGAAGAAACTATGAGGAAATGATCGAGGAAGGAAAAGAACTGGCGAAGATCGCTCCGAACATTACGGTTGTATGGACCGGGTCATC
28816	ywjH	AAGCTTTGCTCGAAGAAACTATGAATGCCGCTGAAAGTCATTCATGCGCTCACTAAACACCCGTTAACAGACAAAGGAATGTATGGACCGGGTCATC
28817	ywjH	AAGCTTTGCTCGAAGAAACTATGAAGTTAAACAGATTTTTGACATTCACGGCCTTGACACGCAAATCATTGCAGCGTCATGTATGGACCGGGTCATC
28818	ywjH	AAGCTTTGCTCGAAGAAACTATGAAAACAAACGTTACATTGATCTTCAATGCCAACCAGGCGCTTCTTGCTGCCAGAGTGTATGGACCGGGTCATC
28819	ywkE	AAGCTTTGCTCGAAGAAACTATGTTTCTGAAGACGGCAAGCTCGAAGTTGTTGACGTTGGTACAGGGAGCGGCGCAATAGTGTATGGACCGGGTCATC
28820	ywkE	AAGCTTTGCTCGAAGAAACTATGTGAAGACGATATTCGAAGCCCTGAAATGGGCTTCTTCTTATTTAACCGAAGCGGGAAGATGTATGGACCGGGTCATC
28821	ywkE	AAGCTTTGCTCGAAGAAACTATGGTTATGAAGGATAAAGTATTTGTCGTTTTTGAAATCGGCTGGAAACAGGGAGCGGCGGTCTGTATGGACCGGGTCATC
28822	ywkE	AAGCTTTGCTCGAAGAAACTATGGTGAATGATGATGTGCTGATCCCGCGGCCGGAAACTGAAGAAGTTGTCTTTCATTTGTATGGACCGGGTCATC
28823	ywkE	AAGCTTTGCTCGAAGAAACTATGCTTGCGCTTGAAAACCAAAGCTTTTCTGTGTCGGCGGTCGATATTTCGAAAGAGGTGTATGGACCGGGTCATC
28824	ywkE	AAGCTTTGCTCGAAGAAACTATGCTTACAGGAACCGATTGGTGAAGACGAACTGTATCGCTTTAAGCGTCACGTTGAGATGCTGTATGGACCGGGTCATC
28825	ywkE	AAGCTTTGCTCGAAGAAACTATGCACTCACCGATGGCGGAGACGGGCTGAAATTTTATAAGCGGTTTATGGAAGACATTTGTATGGACCGGGTCATC
28826	ywkE	AAGCTTTGCTCGAAGAAACTATGAGAAAATGCGGCCGAGCTCCTATTGCTTTATGATACCGGAATGGAGAGAAGCAAGCTGTATGGACCGGGTCATC
28827	ywkE	AAGCTTTGCTCGAAGAAACTATGAAGCGGATATCATTGTCTCAAACCCGCCATATATTTCAGAGGAAGAAATGGCTGATGTATGGACCGGGTCATC
28828	ywkE	AAGCTTTGCTCGAAGAAACTATGAAAGAGGGCGTGCCGGTTCAATACATTATAGGAAAAGAGTTTTTTTATGGACGGGAATGTATGGACCGGGTCATC
28829	ywkE	AAGCTTTGCTCGAAGAAACTATGAAAGACCTGATCCTCAAGGCGTTTAAGGGGGCGGAAGTGGAAGTGCTGAAAGATATGTATGGACCGGGTCATC
28830	ywkE	AAGCTTTGCTCGAAGAAACTATGAAAACTCGGAGCGAATGTGCGCTTTTATCAGGGCGATCTGCTTGAGCCTTTTATTTGTATGGACCGGGTCATC
28831	ywlB	AAGCTTTGCTCGAAGAAACTATGTGCTGGAGGACAGTGAGAAAAACATTGCCGGATGCCTCGGTATTGAAAAAATAAGCTGTATGGACCGGGTCATC
28832	ywlB	AAGCTTTGCTCGAAGAAACTATGGTTTTATCAACTGCGGGTGGCAAGGGAAAAAGACGGAGATGTGCTCGAGGCATTTTTATGTATGGACCGGGTCATC
28833	ywlB	AAGCTTTGCTCGAAGAAACTATGCACTTGTCATATCGGACAAGCTTCACCAAGGCCACATCGTCACGCTTTTTCAAAGTGTATGGACCGGGTCATC
28834	ywlB	AAGCTTTGCTCGAAGAAACTATGATCAAAACCGTGTACCTAGTAGCAAATCAGCATTCCTCTGCGGACTTTCTGACGGCCTGTATGGACCGGGTCATC
28835	ywlB	AAGCTTTGCTCGAAGAAACTATGAGTGTACCGGAGGAGCTGTTTTCTTCTGATCACTTCTGTGAATCGCGGCAAACAGTGTATGGACCGGGTCATC
28836	ywlC	AAGCTTTGCTCGAAGAAACTATGTTTATTCCGCTGATTATGTGAAGAGCTGCGGAAGACGGGCTCAGCTTGAGACTGTTGTATGGACCGGGTCATC
28837	ywlC	AAGCTTTGCTCGAAGAAACTATGGTATTGTGGATGGAGGCCCTACCGGAATCGGGGTCGAATCAACTGTGCTTTCATGTTGTATGGACCGGGTCATC
28838	ywlC	AAGCTTTGCTCGAAGAAACTATGGGAATCCTTTCCGGATACAGGTGTCGGTCTTGCTATTATGAACAGGCTGATGAAAGCCTGTATGGACCGGGTCATC
28839	ywlC	AAGCTTTGCTCGAAGAAACTATGGCTTTGCTCCGAGAAAATGAGGTCGTTGCCTTTCCGACAGAAACAGTATATGGCCTTGTATGGACCGGGTCATC
28840	ywlC	AAGCTTTGCTCGAAGAAACTATGCTTTCACCTCGTGTAACGGCAGGTCTTGAAACGGTTGCCATTAGAATGCCGGATCTGTATGGACCGGGTCATC
28841	ywlC	AAGCTTTGCTCGAAGAAACTATGCAATCTATCAGGCAAGCCAAGTCCCACAAAAGCGGAGCATGTGGCTCACGACTTGTGTATGGACCGGGTCATC
28842	ywlC	AAGCTTTGCTCGAAGAAACTATGATTTCTCCAGGGATGAAATATACACATTATGCGCCGACAGCGCCTCTTGCCATTTTGTATGGACCGGGTCATC
28843	ywlC	AAGCTTTGCTCGAAGAAACTATGATTGATGAAACGGTTTTGGCCGGGAGCACTTACGCTCATTCTGCCTTGCAAACCTTGTATGGACCGGGTCATC
28844	ywlC	AAGCTTTGCTCGAAGAAACTATGATTACGAAGGAACAAATTGAAGCGGTGATCGGGCCGATCCATGTGGATAAAGGGCTTGTATGGACCGGGTCATC
28845	ywlC	AAGCTTTGCTCGAAGAAACTATGAGATGGTTTGTGGATGTAACTGACGAGTTATCCACAAATGATCCACAAATTGCACAAGCATGTATGGACCGGGTCATC
28846	ywlC	AAGCTTTGCTCGAAGAAACTATGAAGAATATCAACAGGGTGGAAGACGGGTCGGTGTCCTGACGACAGAAGAAAAAGCTGTATGGACCGGGTCATC
28847	ywlC	AAGCTTTGCTCGAAGAAACTATGAAAAATATATGAGGCGAAAGGGCGGCCGAGCGATAATCCCCTGATTGTCCACATTTGTATGGACCGGGTCATC
28848	ywlE	AAGCTTTGCTCGAAGAAACTATGTGTTTACGTTAAAAGAATATGTCACAGGCAGCCATGGTGATGTCCTCGATCCGTTCGTGTATGGACCGGGTCATC
28849	ywlE	AAGCTTTGCTCGAAGAAACTATGTGGATATTATTTTTGTCTGTACTGGAAATACGTGCCGCAGCCCAATGGCTGAGGCTGTATGGACCGGGTCATC
28850	ywlE	AAGCTTTGCTCGAAGAAACTATGGCTCAATTGACATCTATAAACAAACGCGAGATGAGCTTGAAGAGCTTCTTCGGCAGCTGTGTATGGACCGGGTCATC
28851	ywlE	AAGCTTTGCTCGAAGAAACTATGGAAGAACTTATGGAATCGGCTGATTTGGTTCTGGCTATGACCCATCAGCACAAACAGATCTGTATGGACCGGGTCATC
28852	ywlE	AAGCTTTGCTCGAAGAAACTATGATGCAGTCGAAGCGCTGTTTGAAAAACACATTGCCCTTAATCATGTGTCTTCTCCATGTATGGACCGGGTCATC
28853	ywlE	AAGCTTTGCTCGAAGAAACTATGAAAGGGAAGGGCTGAATGTCAATGTCCGCTCGGCAGGCGTGTTTGCTTCACCTAATTGTATGGACCGGGTCATC
28854	ywlF	AAGCTTTGCTCGAAGAAACTATGGAAATCGCAAAAATCTGGCTGACTACTGAGTTTACCGGGGGAAGACACCAAACGCTGTATGGACCGGGTCATC
28855	ywlF	AAGCTTTGCTCGAAGAAACTATGATACCTTCAGCGCGAAGGCGACGAGGGAGCATAATGACACAAACATCCTTGCGATTGTATGGACCGGGTCATC
28856	ywlF	AAGCTTTGCTCGAAGAAACTATGAATTGAATATATTGATATGGGCTGTGACTGCGGCAGCGGCTCTGTCGATTATCCGTGTATGGACCGGGTCATC
28857	ywlF	AAGCTTTGCTCGAAGAAACTATGAAAGTAGCCATTGCATCGGATCATGGCGGCGTTCACATTCGAAATGAAATCAAAGAGTTATGTATGGACCGGGTCATC
28858	ywlF	AAGCTTTGCTCGAAGAAACTATGAAAAAGTGGTTAGCGGCGAAGTTGACAGAGGCATTTTAATTTGCGGGACAGGCATTGTATGGACCGGGTCATC
28859	ywmE	AAGCTTTGCTCGAAGAAACTATGTTTCTTATAGCCACCGTTGCATTTATATTGCTTGGTGTTCTTCTAAAACTGGCAGCCTTCTGTATGGACCGGGTCATC
28860	ywmE	AAGCTTTGCTCGAAGAAACTATGTGTCAGCATTCTCACCTTGATCGCAGCTATTGTGCTGTTTACGGTTCTGAAAAAGAATCATGTATGGACCGGGTCATC
28861	ywnH	AAGCTTTGCTCGAAGAAACTATGGGCGATTTATAATTCAACGATTGCTTCTCGAATGGTAACAGCCGATACCGAACCGGTGTATGGACCGGGTCATC
28862	ywnH	AAGCTTTGCTCGAAGAAACTATGGAAGTCAGCATATACATTGACGAAGCATGCCGCGGCAAAGGTGTTGGATCATATTTTGTATGGACCGGGTCATC
28863	ywnH	AAGCTTTGCTCGAAGAAACTATGCTGTTTGAAAAGCACGGGTTTGCAGAATGGGGACTATTCCCCGGCATCGCCGAAATTGTATGGACCGGGTCATC
28864	ywnH	AAGCTTTGCTCGAAGAAACTATGCGGAAACGTCGCTGCCTGGATCAGCTTTGAAACATTTTATGGAAGGCCAGCCTATAATATGTATGGACCGGGTCATC
28865	ywnH	AAGCTTTGCTCGAAGAAACTATGCCTGAAGACCGGATGGAATGGTTTTCGGGACATACAGAGTCACGTCCGCTCTATGTTGTATGGACCGGGTCATC
28866	ywnH	AAGCTTTGCTCGAAGAAACTATGAAGCGCTCCGCATTGCCCCGAATCTTGGCATCCGCTCACTTATGGCCTTCATTTTTGTATGGACCGGGTCATC
28867	ywoD	AAGCTTTGCTCGAAGAAACTATGTTTTATTTGCCGGGGGAATCATTTTCCTTCTATCCTTTTTGCTGTCGTTCAGCACGTCTGTATGGACCGGGTCATC
28868	ywoD	AAGCTTTGCTCGAAGAAACTATGTTGTCTTCGGTGATCCTTGGCATTCTTTTTGGTAAAGAAATCACGGCAGCCCATTTGTATGGACCGGGTCATC
28869	ywoD	AAGCTTTGCTCGAAGAAACTATGTTGCCAAGTTACTTTCAGGATGAAATGCATCTTTCTGTTCAAACGAGCGGCCTGTTTATGTGTATGGACCGGGTCATC
28870	ywoD	AAGCTTTGCTCGAAGAAACTATGTTGATTGTATGGGGAGGCTGGCCGGCGATCTTTATCGTTAATTTGCCGTTTATTATCCTGTATGGACCGGGTCATC
28871	ywoD	AAGCTTTGCTCGAAGAAACTATGTCTATGATCTCTCTTGCGCTCCATAGCATCCAGCATGAGTTTCACCTCTCGTTTACAACGTGTATGGACCGGGTCATC
28872	ywoD	AAGCTTTGCTCGAAGAAACTATGTATGACATTATTGGTCATGCGGCTGTTTCAATCGGTGGGGAGCAGTGCGATTTATTGTATGGACCGGGTCATC
28873	ywoD	AAGCTTTGCTCGAAGAAACTATGGTTTCCTGGCTGATTTCCTCGTTTTACTTGGCGAGTGCCGTAGCGCAGCCCGTAACTGTATGGACCGGGTCATC
28874	ywoD	AAGCTTTGCTCGAAGAAACTATGGGATAAGCCGTTTATTGATGTCCGTCTGTTTAAAACACAGCGAAACCTGTCAGCCGTGTTGTATGGACCGGGTCATC
28875	ywoD	AAGCTTTGCTCGAAGAAACTATGGATCTTTGCGGGAGCGCTTTTGATGACGGCTGGAGCCGTGCTCTTAACCATCTTTTTTATTGTATGGACCGGGTCATC
28876	ywoD	AAGCTTTGCTCGAAGAAACTATGGAATGAGCATCGTTGTGTCACCTCTAACCGGCAAATGGATCGACCGATCTGGTGTTGTATGGACCGGGTCATC
28877	ywoD	AAGCTTTGCTCGAAGAAACTATGCTTGTTTTTATTCGGGCTTATTCTTGTTGCGGTTTCTGCCATCGGGGCGCCGTTTTGTATGGACCGGGTCATC
28878	ywoD	AAGCTTTGCTCGAAGAAACTATGCTTCAGGCAGCGATGCTGGAAACGAGTCCTTCCAACATGGTAGGAACGACTTCAGTGTATGGACCGGGTCATC
28879	ywoD	AAGCTTTGCTCGAAGAAACTATGCAATGTCCAGACCATCGGTAAAGGCCTCATTCTGTCGCTCTTGGGTATAGGCTACGTGTATGGACCGGGTCATC
28880	ywoD	AAGCTTTGCTCGAAGAAACTATGATGAGCGCCAAGCTTCAGCCTTGGCTGTACTCTCTATTTTTGCGTCCGCCATGACTGTATGGACCGGGTCATC
28881	ywoG	AAGCTTTGCTCGAAGAAACTATGTTTCTGTATATGCCGATTCATAACTTTTCCCTGCTGCTCGGATTGCGGTTCTTCCAATGTATGGACCGGGTCATC
28882	ywoG	AAGCTTTGCTCGAAGAAACTATGTTTATTTAACAGCGGGGCTGTTCGTTTTAATTGCTCTGCTTCTCTACACGTGGAGCCAGATGTATGGACCGGGTCATC
28883	ywoG	AAGCTTTGCTCGAAGAAACTATGTCGGGCCTTTCCTTGGCCTGAATTTGATGAGAGTGGTAAGCTTTCCTGTATTCTTTACATGTATGGACCGGGTCATC
28884	ywoG	AAGCTTTGCTCGAAGAAACTATGTCCTGCTTGTCAATTTATTTGTGTTTGTGTTCTTTTATACATTTTTAACTGTATTGCCGATGTATGGACCGGGTCATC
28885	ywoG	AAGCTTTGCTCGAAGAAACTATGGTGACAATGATGATTGCACGCCCGTTCACAGGGAAATTGTTCGACAAAGTCGGACTGTATGGACCGGGTCATC
28886	ywoG	AAGCTTTGCTCGAAGAAACTATGGTCTTGGCTACGGATCAATCGTTCCTTGCATGCAAACATTGGCGATTCAGAAATCTTGTATGGACCGGGTCATC
28887	ywoG	AAGCTTTGCTCGAAGAAACTATGGGGCTTACTTGTTTCGTTCTTGATAAAAGTGCCGCAAAGTAAGGACAGCGGCACGTGTATGGACCGGGTCATC
28888	ywoG	AAGCTTTGCTCGAAGAAACTATGGAGCTTGGCGGCACAGAATCACAAGGCGGGCTTTTAATCAGCCTGTTCCTTCTGTTGTATGGACCGGGTCATC
28889	ywoG	AAGCTTTGCTCGAAGAAACTATGCCTTCTTTGACAGCGGAATTGCTGTAGGATCGTATGTATTCGGATTGTTTGTAGCATCTGTGTATGGACCGGGTCATC
28890	ywoG	AAGCTTTGCTCGAAGAAACTATGCAATCCTGATTTTCTCTGTCGGACTCTGCATGCTGTCCTTCACACATAGCGGCTTAATTGTATGGACCGGGTCATC
28891	ywoG	AAGCTTTGCTCGAAGAAACTATGCAACAGTCACATCATATCTGTCTGTATTCGCCAAATCAGTTGACCTTTCGGATATCAGCGTGTATGGACCGGGTCATC
28892	ywoG	AAGCTTTGCTCGAAGAAACTATGATTCCGTTTTGCGTTCTCGGATATGTTTGAAAAGGGCGCACTCAAAATTGCGACGTGTATGGACCGGGTCATC
28893	ywoG	AAGCTTTGCTCGAAGAAACTATGATCATTACACGGCCTTTCTCCGGAGCCATCGTTGAGCGTTTCGGGAAGAAAAGAATTGTATGGACCGGGTCATC
28894	ywoG	AAGCTTTGCTCGAAGAAACTATGATATTATTCCAGCCAAACGGCGCGGTGAAGGGCTTGGATACTTTGCCATGTCTATTGTATGGACCGGGTCATC
28895	ywoH	AAGCTTTGCTCGAAGAAACTATGTTTGCGTACGATCGGACCAATGACTCAAAAAGAGATTTGGTCCTATTTAAATGTGGAAGCTGTATGGACCGGGTCATC
28896	ywoH	AAGCTTTGCTCGAAGAAACTATGGGCAAGGTGAAGACAAACGGGAAAAACTTGTTGTCCTCACAAAAGAAGCCGAGAAAAAATGTATGGACCGGGTCATC
28897	ywoH	AAGCTTTGCTCGAAGAAACTATGGCCTGATTGCCAAGAAAGCCAATGAACAGCTAGAGCCATTCGGCCTTTATTCATCTGTATGGACCGGGTCATC
28898	ywoH	AAGCTTTGCTCGAAGAAACTATGGAGCTGCTTGCAGATTTCCGGGATGAAGATAAAGAAGCTTTTTCTCATTTATTCCGCATGTGTATGGACCGGGTCATC
28899	ywpB	AAGCTTTGCTCGAAGAAACTATGTTCCTCAGTACCCGGTTATGCCCGGCGTATTAATCGTAGAAGCACTCGCTCAAGTCTGTATGGACCGGGTCATC
28900	ywpB	AAGCTTTGCTCGAAGAAACTATGGCTTGTGGATCGGATTACGGAAGTTGAAGAGGGCAAACGGGCAAAAGGCTATAAAAATGTATGGACCGGGTCATC
28901	ywpB	AAGCTTTGCTCGAAGAAACTATGCTGTTGCGATGTTGATTAAAGAAGAAAACCGCGGCAGACTGGCTTTTTTTGCAGGTGTATGGACCGGGTCATC
28902	ywpB	AAGCTTTGCTCGAAGAAACTATGAAGGCGTTGCCACAGTTGATGGCGAAGTCGTTTGCGAAGTAGAACTGACTTTTGCTGTATGGACCGGGTCATC
28903	ywpB	AAGCTTTGCTCGAAGAAACTATGAAAAAACAAGTCAAGCCTGGTGACCAGCTTCACCTTGAGGTTGAAATCATTCGTGCTGTATGGACCGGGTCATC
28904	ywpD	AAGCTTTGCTCGAAGAAACTATGTCAGTAATCGGCTTGAGGTTCTTTTCGATATAGATGAAGACATTGACTTTATCCTTCCGCTGTATGGACCGGGTCATC
28905	ywpD	AAGCTTTGCTCGAAGAAACTATGTAATGATTCAGCCCTTGGTGGAAAATGCCGTTCTTCACGGTGTCAGCAAGAAAAGTGTATGGACCGGGTCATC
28906	ywpD	AAGCTTTGCTCGAAGAAACTATGGCGTATTCAAAACCTGATAATGATGAAACATACAGCAAATCAAGCCACAAGAATGGAAATGTATGGACCGGGTCATC
28907	ywpD	AAGCTTTGCTCGAAGAAACTATGGATCTCTTATCAACGGATTTTGATCGCAGCGTCGGATTGAAAAATATCAATCAGCGGCTTGTATGGACCGGGTCATC
28908	ywpD	AAGCTTTGCTCGAAGAAACTATGGAAAATTCGCGAACGATTCAGCATGGTTGATCTTCCGGTTCTGATCATTACAGCTGTGTATGGACCGGGTCATC
28909	ywpD	AAGCTTTGCTCGAAGAAACTATGCATGACAAATACAAGGCTTTTCATGCCGGAGCGAATGACATTTTGCAAAAACCCTATCATTGTATGGACCGGGTCATC
28910	ywpD	AAGCTTTGCTCGAAGAAACTATGCACCTCTGTCTCAATGCTCATTCATCTCGCTGAAACAACAGGAAGCCCTAAAGAACTGAATGTATGGACCGGGTCATC
28911	ywpD	AAGCTTTGCTCGAAGAAACTATGAGAATGAGTTTTGACTTTCAAAATACATCAGCCATCAGTTCCTTCAGACATGAGCTTTCGTGTATGGACCGGGTCATC
28912	ywpD	AAGCTTTGCTCGAAGAAACTATGACAAAGCAAAAATGAGTATCACATCAAAGTAGAGGATAACGGTCCCGGGATAACTCCGGATGTATGGACCGGGTCATC
28913	ywpD	AAGCTTTGCTCGAAGAAACTATGAAACACGATTATTTCTCTCACTCATTTGGATATTGAAAAGGCCCGGGAGGTAACAGAGGATGTATGGACCGGGTCATC
28914	ywpE	AAGCTTTGCTCGAAGAAACTATGTTCTGTTCGGACCTCTGGAAAACATAAAAACAGGTGCCCAAATTGTCATCACGGATGTATGGACCGGGTCATC
28915	ywpE	AAGCTTTGCTCGAAGAAACTATGCATCGAAAGACATCATATCGGAAATGGATGCAGATGTAGTTGAGGAGACAAACAAAAAGGTGTATGGACCGGGTCATC
28916	ywpE	AAGCTTTGCTCGAAGAAACTATGATCAAAAAATGGGTGAGGGAAATTATCCGTTGGCGGGCCATCATTTGAAGCAAAAGTGTATGGACCGGGTCATC
28917	ywpE	AAGCTTTGCTCGAAGAAACTATGAGATTACGTTAATCACATGTGACAAGGCGGTCAAAACCGAAGGGCGCCTCGTTGTTGTATGGACCGGGTCATC
28918	ywqA	AAGCTTTGCTCGAAGAAACTATGTCAAAGGAAAGAATATCCGACACTGATTCTTTCACTCAAAGCTGGAGGCACCGGACTTTGTATGGACCGGGTCATC
28919	ywqA	AAGCTTTGCTCGAAGAAACTATGTAGAATTCTTTGACGGACTGAAGAGCCTCAAAAAATCGTGGCAGGCGTACAGCGATTGTATGGACCGGGTCATC
28920	ywqA	AAGCTTTGCTCGAAGAAACTATGGCATGGACAAACGGTGTTTTTCGCTGGAAGGACCGCGATAATATACTGGAAGGCTTTACTTGTATGGACCGGGTCATC
28921	ywqA	AAGCTTTGCTCGAAGAAACTATGCGCCTTGTTAATATCCGCGGGCAATGGGTTAAAATCGATCCGCAGTTTATCAAACTGTATGGACCGGGTCATC
28922	ywqA	AAGCTTTGCTCGAAGAAACTATGCCGAGCAGGCATCCCTTTATGAGCAGCTCGTCAAAGACACTTTTGACCATATGACTGTATGGACCGGGTCATC
28923	ywqA	AAGCTTTGCTCGAAGAAACTATGCATTATGAAAACGCAGACGTGGTGCTCACTTCATACGGTCTGTCACATGCCGATACTTGTATGGACCGGGTCATC
28924	ywqA	AAGCTTTGCTCGAAGAAACTATGCACGTCGAACAAATGGAAGATGGGTCATTTACGCTCTCAGCCTTTGATGAGAATGATGTATGGACCGGGTCATC
28925	ywqA	AAGCTTTGCTCGAAGAAACTATGATTTACTGTCGGCTTGCGCTTAAATGAACCGGACTTTGACGGAGACGAATGGAAGTGTATGGACCGGGTCATC
28926	ywqA	AAGCTTTGCTCGAAGAAACTATGATGTCAGCTTCATCGGGACGACTGCTGTCCTTCTATCTCCATGGATGACTGTAGAGCTTGTATGGACCGGGTCATC
28927	ywqA	AAGCTTTGCTCGAAGAAACTATGATGAATAAAGGCTACCTCGGCAGTTTGACCGGCTTCCATAAACGCTATGTGCTGCTGTATGGACCGGGTCATC
28928	ywqA	AAGCTTTGCTCGAAGAAACTATGATCTGTCTAAACAGCTCAGGTCACTGATTCGAAAGCTCACTGCCGCGGAAAACCTTGTATGGACCGGGTCATC
28929	ywqA	AAGCTTTGCTCGAAGAAACTATGAGCACAAAGTCAGTCCTTCTTTCAAAGGAACGCTCCGCCCTTATCAGAAATACGGCATTGTATGGACCGGGTCATC
28930	ywqA	AAGCTTTGCTCGAAGAAACTATGAGAATCAGAGGGACTCCACATGTCTGATATTCTGGCGCGGGAGCTAATGGATCAGTGTATGGACCGGGTCATC
28931	ywqA	AAGCTTTGCTCGAAGAAACTATGACTGGCGGTTTGCGACAAATGGAATTGAACTGACTGAGGCTGAATTTAATGAGCTTGTTGTATGGACCGGGTCATC
28932	ywqA	AAGCTTTGCTCGAAGAAACTATGACATCCAGTACGACGATGACCTGCGGGAGAAATGGGAACATATCAAGGAAAAATCGTGTATGGACCGGGTCATC
28933	ywqL	AAGCTTTGCTCGAAGAAACTATGGTGCAATTTAACCTTAAAAATCGTATCAACCTATCCCCCACGATCCATCCAGACTCCATCTGTATGGACCGGGTCATC
28934	ywqL	AAGCTTTGCTCGAAGAAACTATGGTCGACCTGGCCTATTGGGAGCAGGATGGAGAACCATACGGAGTGTGCTGTATTATTGTATGGACCGGGTCATC
28935	ywqL	AAGCTTTGCTCGAAGAAACTATGGTATGTTTCCGGTTTTCTTGCGTTTCGCGAGCTGCCCTTGATCATCGAGGCGGCGTGTATGGACCGGGTCATC
28936	ywqL	AAGCTTTGCTCGAAGAAACTATGGGAGACGGAGCCGGATGTCTTCTTGTTTGATGGCAACGGATATCTGCATTACAATTGTATGGACCGGGTCATC
28937	ywqL	AAGCTTTGCTCGAAGAAACTATGGCTTTTTTTCTGGGCAAGCCGACGATTGGGATAGCGAAAACCTATCTCAAAATCAAAGGTGTATGGACCGGGTCATC
28938	ywqL	AAGCTTTGCTCGAAGAAACTATGGATCCCTGTCCGCCTGGCTGACCTTGAGACGCATGTTTTGCGAACGTTTTATCAGTGTATGGACCGGGTCATC
28939	ywqL	AAGCTTTGCTCGAAGAAACTATGGAAATTGAAGTAGGCGCATACACCGATATTATCATTGACGGCGAGGTATATGGACGGGCTGTATGGACCGGGTCATC
28940	ywqL	AAGCTTTGCTCGAAGAAACTATGCGCGGCGGGACGTGAAGCCTATTTTCTTGTCTTGCGGTAATTATATTGATTTAGACAGCATGTATGGACCGGGTCATC
28941	ywqL	AAGCTTTGCTCGAAGAAACTATGATTGACGCTGATACAAAAGAAGTCATTGAAAAAGTGCACAGCATGGGGAGAATCAGCGTTGTATGGACCGGGTCATC
28942	ywqM	AAGCTTTGCTCGAAGAAACTATGTTCCCCAAGTAAAGCTCATATTCAAACCATATATCTCCAATGAACAAGCGAAAGAACAGCTGTATGGACCGGGTCATC
28943	ywqM	AAGCTTTGCTCGAAGAAACTATGTCAGCATAGAAGCCATCAAACAATGCGTGATGGCCGGACTTGGGATTGGAATCTTTGTATGGACCGGGTCATC
28944	ywqM	AAGCTTTGCTCGAAGAAACTATGGGATGAGATCAAAATGGTGGCTGCTAATGACCATCCTTTTCCTGCGGATTTACCATGTATGGACCGGGTCATC
28945	ywqM	AAGCTTTGCTCGAAGAAACTATGGCGGCTGAACATGTAAACTTCACCCTAACCGCCAAAATGCTTAATTATGCACAATCAAGCTGTATGGACCGGGTCATC
28946	ywqM	AAGCTTTGCTCGAAGAAACTATGGCGACGGAAAGCCAGTGCACATACCGCCTGCCCCCTATCATAAAAGAATTTAAACTGTATGGACCGGGTCATC
28947	ywqM	AAGCTTTGCTCGAAGAAACTATGGCAGGAAAAACGTTCAAATCTTATGCACAGAAGATCATTGCGTTAACAGAAGAAGCGAAATGTATGGACCGGGTCATC
28948	ywqM	AAGCTTTGCTCGAAGAAACTATGCTGCTCGTACCGCACGCTCTTTGAGAACAATTTGCATGACTCCGGTATCTATCCTAACATGTATGGACCGGGTCATC
28949	ywqM	AAGCTTTGCTCGAAGAAACTATGATATCACCTTCATCTTGGATGTAAACCGGATGGAAGACGCACTGCACGTTGAATCTTTGTGTATGGACCGGGTCATC
28950	ywqM	AAGCTTTGCTCGAAGAAACTATGACTTGAAGAAGAAATCGGAACGCCTTTATTTGAACGGCTCGGCAAGCGGCTTATCTTGTATGGACCGGGTCATC
28951	ywqM	AAGCTTTGCTCGAAGAAACTATGAATTGGCAGAGCGATTGCCCCGTTTTCACTCAATTAGCATGGCATAAGGACAAGTTGTATGGACCGGGTCATC
28952	ywrA	AAGCTTTGCTCGAAGAAACTATGGCTGTCCGTCCAGCCTGTCATCGCGGTCATGATGCTCATTCTTACCTGGCAAATCTGTATGGACCGGGTCATC
28953	ywrA	AAGCTTTGCTCGAAGAAACTATGCTTCCTAATTGCCCTGATCGCAACCGTCGTACCGTCGGCGCTCGCATTGATCGTCTGTATGGACCGGGTCATC
28954	ywrA	AAGCTTTGCTCGAAGAAACTATGCGGGCCCGATCGCCACGAAAATCGCTGCGTATGTCGGCTACAGCGCAGGCGGGTGTGTATGGACCGGGTCATC
28955	ywrA	AAGCTTTGCTCGAAGAAACTATGATCAAAGCGATCGGCTGGGTCCAATCGATCGTGATTACGGGAATTTCGCTCCTTGTGTATGGACCGGGTCATC
28956	ywrA	AAGCTTTGCTCGAAGAAACTATGAGATACAGCTGGCTCTCAAACGATCAATTCTCAAATATGCTCGCACTTGCGAACGCTGTATGGACCGGGTCATC
28957	ywrA	AAGCTTTGCTCGAAGAAACTATGACCTACTGGGATATGGCGGCGGACCTGCGTCTATCCCGCTAATGTTTGAAGAAGTTGTATGGACCGGGTCATC
28958	ywrA	AAGCTTTGCTCGAAGAAACTATGACAAAATTCAAAATGCATCCGGCATTTTTGATTATTGCGGCGTTTTTATATGGGGGCTGTATGGACCGGGTCATC
28959	ywrB	AAGCTTTGCTCGAAGAAACTATGGAATCATGGCGTACGAGTTTGGCCAAAAAGCGCTTAAAGGTTTCGGCTGGGTTACTGTATGGACCGGGTCATC
28960	ywrB	AAGCTTTGCTCGAAGAAACTATGCGGCCTGCAAACTTTACAGATTAATCCCGGCCTGGTCATTATCATTTTCTTAGCTTACGGTGTATGGACCGGGTCATC
28961	ywrB	AAGCTTTGCTCGAAGAAACTATGCGCTGATCCGCCATGAAGCGGTCAATAAATATAAATGGATTGACGATGATGAATTCGTGTATGGACCGGGTCATC
28962	ywrB	AAGCTTTGCTCGAAGAAACTATGCGATTGCCACCAAAATGGCTGCTTATCTGGGCTTTAAGCTAAAAGGCACATTAGGTGCTGTATGGACCGGGTCATC
28963	ywrB	AAGCTTTGCTCGAAGAAACTATGATTCTGCCTACATGTCTTGCGATGGTGGGCTTGTTTGCGGCTGTAAATGTGTTAAGTGTATGGACCGGGTCATC
28964	ywrB	AAGCTTTGCTCGAAGAAACTATGAAACTGAAAGACAAAATCACAAATAAACATTCAAAAGATAAAGGAATGTCAGCCTCATGATGTATGGACCGGGTCATC
28965	ywrB	AAGCTTTGCTCGAAGAAACTATGAAAAACCATCCTTATCGGGATATGACGGCCGCAATGGTTCGCACCGGCATATTAGTGTATGGACCGGGTCATC
28966	ywrC	AAGCTTTGCTCGAAGAAACTATGTCAGTGTTGATTGCCAGATGCTGATCAAACGATACAAAAGCCGTATGGGAATGAAGCTTGTATGGACCGGGTCATC
28967	ywrC	AAGCTTTGCTCGAAGAAACTATGTCAAATCCCCAACCTTGTACTTGATGAGACTGATAAACAAATTCTCACGATTTTGCATGATGTATGGACCGGGTCATC
28968	ywrC	AAGCTTTGCTCGAAGAAACTATGGTCGCTCTTAAGCTTGAGGAAGAGCCTGCGGTCACCAGCCTTTATCACATGACAGTGTATGGACCGGGTCATC
28969	ywrC	AAGCTTTGCTCGAAGAAACTATGGCAGAATTTCTTATACGGATCTTGGCAAAAGAGTCGATTTGTCACGGGTCGCCGTTGTATGGACCGGGTCATC
28970	ywrC	AAGCTTTGCTCGAAGAAACTATGCCAACGATCAAGAAATGGAAGAATTCTTAACAAAACGGCTGTATCCATTGCGAGGCGTGTATGGACCGGGTCATC
28971	ywrC	AAGCTTTGCTCGAAGAAACTATGATCAACCAATTAATTGAAGCCGGTGTTATTGAAAAATTCACCGCTGTCATCAATCCCGCTTGTATGGACCGGGTCATC
28972	ywrC	AAGCTTTGCTCGAAGAAACTATGAATCGGCATCCATGTTTCCGTGTTTTTCAATGTCGAGGTAGAACCGCAATTTTTAGAAGATGTATGGACCGGGTCATC
28973	ywrK	AAGCTTTGCTCGAAGAAACTATGTTATGTTCTTTTATAAACGTCTTCCCAAAAGCCTGCCAGATATACCGGGCCATTTTCAGTTGTATGGACCGGGTCATC
28974	ywrK	AAGCTTTGCTCGAAGAAACTATGTGGCTAACCAATTTGCTCTGCTTTCTCATGACCATTTTCCTTAATAATGATGGGAGCATGTATGGACCGGGTCATC
28975	ywrK	AAGCTTTGCTCGAAGAAACTATGTGATATCGGTTCATTATTATTACCTATGGGAACCTTAGCAACGCTTATTTGGATGCATGTATGGACCGGGTCATC
28976	ywrK	AAGCTTTGCTCGAAGAAACTATGTCATGTTGTTTGTGCTTGCATTTGTTTTTCTCGTCAGAATGAGTCTATTTGCAGCATCATGTATGGACCGGGTCATC
28977	ywrK	AAGCTTTGCTCGAAGAAACTATGGGTTTCTGGAAGCCTCGCCCATGCAACTTTCGCATCAGGTATCTCTACTTCAGTTTTTTCTGTATGGACCGGGTCATC
28978	ywrK	AAGCTTTGCTCGAAGAAACTATGGCTGTCATCGGATCTTTTATCCTGTTGAGCTGGAGATGGATTTATTTCAAAACCTCCCCATGTATGGACCGGGTCATC
28979	ywrK	AAGCTTTGCTCGAAGAAACTATGCTGAAATGACCCTGAATCCTTCAACAACAAAAATCATCTACTTGGCAAATATTATCGGCATGTATGGACCGGGTCATC
28980	ywrK	AAGCTTTGCTCGAAGAAACTATGCTCTGCGGCATAGAAGGTACCATCCTCTTCATTCGCCATCAGCTCCTTTACCAGATGTATGGACCGGGTCATC
28981	ywrK	AAGCTTTGCTCGAAGAAACTATGCATTGGAATGGATCTATATCTTCACACCGCCATGATGTTTGTCCCTAGTATGATGGGACTGTATGGACCGGGTCATC
28982	ywrK	AAGCTTTGCTCGAAGAAACTATGCATCAAAAAGCCCCATATTTATTAAGCGGTGTTTTAATAGCCACAGCCTCTAGCGCACCGTGTATGGACCGGGTCATC
28983	ywrK	AAGCTTTGCTCGAAGAAACTATGATCGGAACAAAAGTCACGGGTGCATCGGTTACAATCCTTGCCACTATGATTATGGCTGTATGGACCGGGTCATC
28984	ywrK	AAGCTTTGCTCGAAGAAACTATGAGCATGATGAAAGTATTTCATGGGGCGAATATATAAAAACGACCATTATCATCATTCCGCTGTATGGACCGGGTCATC
28985	ywrK	AAGCTTTGCTCGAAGAAACTATGACATTTGGCGCTTTAATGGTTTTATTGTGCGGAAGTGTGTCATTGGCAGACTTAGGGGTGTATGGACCGGGTCATC
28986	ywrK	AAGCTTTGCTCGAAGAAACTATGAAAGCTTTGGTTTCTTTTATTGGGTGGCTGCAAAACTGCTCCAACAATCCAAGGGTTCTGTATGGACCGGGTCATC
28987	ywrO	AAGCTTTGCTCGAAGAAACTATGTTTTGGCAGTGCATCCTCATATGGAGACCTCAGTTGTTAATAAGGCGTGGGCTGAGTGTATGGACCGGGTCATC
28988	ywrO	AAGCTTTGCTCGAAGAAACTATGGGCAAGGAGCTGATGCTGGCTGTATCAACAGGGAGCGAAGCGGAAAAATATCAAGTGTATGGACCGGGTCATC
28989	ywrO	AAGCTTTGCTCGAAGAAACTATGGGATATTTCTCACAGTGCAAAACGGTTAGCCGAATACATCCAGCAGCCTTTTGTTTTGTATGGACCGGGTCATC
28990	ywrO	AAGCTTTGCTCGAAGAAACTATGGATCGGCATGAAGTATCTGCCTCCATATGTGTTCTATGGCGTGAATTATGCAGCTGCTGTATGGACCGGGTCATC
28991	ywrO	AAGCTTTGCTCGAAGAAACTATGCGGGATCTTTATAAGGAATACCCGGATGAAGCGATAGATGTTGCGAAGGAACAGCAGCTTGTATGGACCGGGTCATC
28992	ywrO	AAGCTTTGCTCGAAGAAACTATGAGGAATACGATCGGATTGTCTTTCAATTCCCGCTATATTGGTACAGCTCTCCGCCGCTTGTATGGACCGGGTCATC
28993	ywrO	AAGCTTTGCTCGAAGAAACTATGAAATGGCAGGATCTTGTGCTGACTTATGGCTGGGCTTTTGGTTCAGAAGGAAATGTGTATGGACCGGGTCATC
28994	ywsB	AAGCTTTGCTCGAAGAAACTATGTGAACAAACCAACAAAACTATTTTCAACATTAGCACTTGCGGCTGGAATGACTGCGGTGTATGGACCGGGTCATC
28995	ywsB	AAGCTTTGCTCGAAGAAACTATGCTGGCACGATCCATGCTCAACAGCCAGAAACAACGGTAAGCATTGATGATTTATACATGTATGGACCGGGTCATC
28996	ywsB	AAGCTTTGCTCGAAGAAACTATGCGCTGCACTTAGGAGATAGCCTAAAGCTGATTTCCTTCTCAAATGCTGACTGGGCAAAGGTGTATGGACCGGGTCATC
28997	ywsB	AAGCTTTGCTCGAAGAAACTATGCCGATTGATTCTTATTTGGTATCAGCAGAGGCTCTAAATGTCAGAACGAAGCCTTCCGCATGTATGGACCGGGTCATC
28998	ywsB	AAGCTTTGCTCGAAGAAACTATGCAGGATTTGTATCCACTCATTACATTGTTAAAGCAGCGACAACGGTAAAAACCAAAACAATGTATGGACCGGGTCATC
28999	ywsB	AAGCTTTGCTCGAAGAAACTATGCAAAAGTGTATACATCCGCTGACGGAAAGAGCATTAAGACTCTTCCAGCAGACACAAGCGTGTATGGACCGGGTCATC
29000	ywsB	AAGCTTTGCTCGAAGAAACTATGAACGAATAAAGGCGGTTTTGATTTTGATTGGGTATTCGTTGATTACGGCGGTACGACAGGTGTATGGACCGGGTCATC
29001	ywtG	AAGCTTTGCTCGAAGAAACTATGTTCCTGATTTATGCCGCGATCGGTATCATGGCGTTCTTATTTGTCCGATTTAAAGTGACATGTATGGACCGGGTCATC
29002	ywtG	AAGCTTTGCTCGAAGAAACTATGTGTTGCACGTTGGGACACTGATTGTTTCATTAACCTATCCAATATTAATGGAAGCGATCGTGTATGGACCGGGTCATC
29003	ywtG	AAGCTTTGCTCGAAGAAACTATGTGTCATCACTGAATCAGCTGATGATCACGGTCGGCATCCTTCTTTCTTACATTGTCAATTGTATGGACCGGGTCATC
29004	ywtG	AAGCTTTGCTCGAAGAAACTATGGGTTGTGTGGGTGATGCTTCCTGAATTGTTCCCGCTTCACGTCAGAGGAATCGGGTGTATGGACCGGGTCATC
29005	ywtG	AAGCTTTGCTCGAAGAAACTATGGGAGTTAGGCTTAAACGCGTTTACAGAAGGTCTTGTTGTCAGCTCCTTGCTGGTTGGGTGTATGGACCGGGTCATC
29006	ywtG	AAGCTTTGCTCGAAGAAACTATGGGAGCTCTTGGAGGCGCGTTATATGGCTATGATACCGGAGTGATTTCCGGAGCTATTGTATGGACCGGGTCATC
29007	ywtG	AAGCTTTGCTCGAAGAAACTATGGGAATGCGGGCATGGTGATCAGCTTGATCGTTCTCGCTTTAGTAAATCTCTTTTTCGATTGTATGGACCGGGTCATC
29008	ywtG	AAGCTTTGCTCGAAGAAACTATGGATTTTAGGCACGGTCGGAATCGGCACAGTCAATGTTCTCATGACATTAGTAGCGATGTATGGACCGGGTCATC
29009	ywtG	AAGCTTTGCTCGAAGAAACTATGGAATACGATCATCTACTATGCGCCAAAGACCTTTACAAACGTCGGATTCGGAAACTCCGCTGTATGGACCGGGTCATC
29010	ywtG	AAGCTTTGCTCGAAGAAACTATGCTCATGGACGACCGTCATTTGTTTAGGCGTGTTTATCGTTGTCTTTGCGGTCAGCTTGTATGGACCGGGTCATC
29011	ywtG	AAGCTTTGCTCGAAGAAACTATGCGAATGGCGAAGAAAGCAAAGCGAAGAAAATTCTTGAAAAATTGCGTGGCACAAAAGATATGTATGGACCGGGTCATC
29012	ywtG	AAGCTTTGCTCGAAGAAACTATGATGCTTGGATTGGCTGCTGTGCCGTCATTGCTCTTGCTTATTGGCATTTTGTTTATTGTATGGACCGGGTCATC
29013	ywtG	AAGCTTTGCTCGAAGAAACTATGAGTCGGAACATCGACGACAATCGTACCCCTTTATTTATCTGAACTGGCGCCAAAACATGTATGGACCGGGTCATC
29014	ywtG	AAGCTTTGCTCGAAGAAACTATGAGACAAAGGGAAGAAGCCTTGAAGAAATTGAGCAGGATTTACGGGACAAAAACGGACAGGTGTATGGACCGGGTCATC
29015	ywzA	AAGCTTTGCTCGAAGAAACTATGTGAGTTTTCTTATTTCACTTATCGTCGCTATTATTATCGGATGGCTTGGAAGCCTGTTTGTGTATGGACCGGGTCATC
29016	ywzA	AAGCTTTGCTCGAAGAAACTATGGATTTGCCATTATTCCAGCGGTAATCGGCGCAGCCATTGTTGTCTTTCTAGTAAGCCTTGTATGGACCGGGTCATC
29017	ywzA	AAGCTTTGCTCGAAGAAACTATGAAGGAGATATGCCCGGAGGAATTATCGGGTCTATGATCGCAGGTCTTATAGGCGCCTTGTATGGACCGGGTCATC
29018	yxaA	AAGCTTTGCTCGAAGAAACTATGTTATCTCAGCTTGCATCAATAGATGTGAGCGGGCTTGATTCCAGATTGCGGAATGTTGTATGGACCGGGTCATC
29019	yxaA	AAGCTTTGCTCGAAGAAACTATGGGTGAGAGCTTTCTTTGGCATGATGGGAGATGGGAGAACAGCTGTGATTGAAATGTGTATGGACCGGGTCATC
29020	yxaA	AAGCTTTGCTCGAAGAAACTATGGGCAGAAAAAGCGCTCGGATCAACCTTCCGAGATACAGAGGGCGCCGGTGCAGCGTGTATGGACCGGGTCATC
29021	yxaA	AAGCTTTGCTCGAAGAAACTATGGCCTGCTAACTTATCTTCAGGCTGACCTGAAAAGAGGCATTGATATTGTCCTTGAAGCGGTGTATGGACCGGGTCATC
29022	yxaA	AAGCTTTGCTCGAAGAAACTATGCGGGATGATTCAGGCATTGGGCGGAAGGCTTCTTGATAACTCAGGCAGCGAGATTTGTATGGACCGGGTCATC
29023	yxaA	AAGCTTTGCTCGAAGAAACTATGATCAATTTCCCGAGACAGTAATGCCGTCTATCAACACGGAATCGATGCGCTTTTCTGTATGGACCGGGTCATC
29024	yxaA	AAGCTTTGCTCGAAGAAACTATGAGTTGCCTGTGACGTGGACAATCCGTTAACAGGACCAAAGGGTGCTACGGCTGTTTTTGTATGGACCGGGTCATC
29025	yxaA	AAGCTTTGCTCGAAGAAACTATGAGCTTATCAGCTCTGGAGGCAGCCGAAGCGATAGAAAGAGGTTTCAAATCGGTCTTTCTGTATGGACCGGGTCATC
29026	yxaA	AAGCTTTGCTCGAAGAAACTATGAATCCGCTCATCACTACAACAAGGGGAACGGGAGAATTAATCGGAGCAGCTCTTGTGTATGGACCGGGTCATC
29027	yxaA	AAGCTTTGCTCGAAGAAACTATGAATATATGGAAAGAACGGCGCGGGACATTGCAGCGTCTATCAAATTGGCGAAAACTGTATGGACCGGGTCATC
29028	yxaA	AAGCTTTGCTCGAAGAAACTATGAACCGTTCAATCTCTGGTCGATGCGACCAATGGAAGGATCATAGAGCAAGTTGTCTGTATGGACCGGGTCATC
29029	yxaA	AAGCTTTGCTCGAAGAAACTATGAAAGTATCGTTCAGGATGCAGACCTTGTGATTACCGGCGAGGGACGAATCGACAGTGTATGGACCGGGTCATC
29030	yxaA	AAGCTTTGCTCGAAGAAACTATGAAAAAGGCGCGACGGCCGACATGTTGGATGTACTAGACCAGAACGTAAGCCATTTTGTATGGACCGGGTCATC
29031	yxaA	AAGCTTTGCTCGAAGAAACTATGAAAAACACCGATCGGGGTGGCCAAGGCCGCTAAATCATACGATGTGCCCGTTATCTGTATGGACCGGGTCATC
29032	yxaB	AAGCTTTGCTCGAAGAAACTATGTTTTTGTTTGGTTCCCCTAGCTACACAAACATTGGCGACCAAGCGATTGCGTATGTGTATGGACCGGGTCATC
29033	yxaB	AAGCTTTGCTCGAAGAAACTATGTAGACACCATCGATTACGCTGATCGTGAAAAGCATTTTATGGAGATGCTGGACCGCTGTATGGACCGGGTCATC
29034	yxaB	AAGCTTTGCTCGAAGAAACTATGGCCTGCTTCAAGCAGAACCGAATGACGTTGATTTATCTAAGGACTTTCAGCCGTTGATTGTGTATGGACCGGGTCATC
29035	yxaB	AAGCTTTGCTCGAAGAAACTATGCGGGATTGGCTTGAAAGCTTAAACTTCATTGAATATACGGATAAGAATGATGTTGAGGAGTGTATGGACCGGGTCATC
29036	yxaB	AAGCTTTGCTCGAAGAAACTATGCGATATTGTCTGCTTTACAGGCGGAGGGAATTTAGGAAACCTTTATCTCGATATTGAGGATGTATGGACCGGGTCATC
29037	yxaB	AAGCTTTGCTCGAAGAAACTATGCATTGAGATTATGGATTATGCGACGGATGAGGGCATTGAACTGGTGAAGGAGATCATTCTGTATGGACCGGGTCATC
29038	yxaB	AAGCTTTGCTCGAAGAAACTATGCAAATCAATTTCTCTGCCACAATCCGTTTATTTTGAGGATACAGAGGAAGGACAGAAGGATGTATGGACCGGGTCATC
29039	yxaB	AAGCTTTGCTCGAAGAAACTATGATGAAGCAATGGGCAGAAAAAACAACTTACACAGAGCGTACCGATACGGTGCTGGATGTATGGACCGGGTCATC
29040	yxaB	AAGCTTTGCTCGAAGAAACTATGATCACCAAAACACCTTGCCTTGTCTTTGGAAACAGCTATGGCAAAGCCAAACATTCATGTATGGACCGGGTCATC
29041	yxaB	AAGCTTTGCTCGAAGAAACTATGAGTAAAAGGCATTGCGCCAAATGTGGAGCCGGAAGCTCTGTTAAATGATAAACGAAAATGTATGGACCGGGTCATC
29042	yxaB	AAGCTTTGCTCGAAGAAACTATGAGAGCTCGAGCGGGACGGCGTTCTCTTTATTTTAAGAGCGGATAAGGAGAAAGTGACTGATGTATGGACCGGGTCATC
29043	yxaB	AAGCTTTGCTCGAAGAAACTATGACTTAACGATTGCTGCGCGTGAGACGCAAACACTGGATGTTGTGAAAGAGACCTTTGTATGGACCGGGTCATC
29044	yxaD	AAGCTTTGCTCGAAGAAACTATGTACTGAGACAATTGGATGAGTTTGGGCCTGCTCGTGTTAAGGAATTGGCTGAATCGTTGTATGGACCGGGTCATC
29045	yxaD	AAGCTTTGCTCGAAGAAACTATGGGAGAGCTGTTTATCTGGATCAATCGGAGAAAAGAACAGGGAATTTGGAGAGATCTTCGTTGTATGGACCGGGTCATC
29046	yxaD	AAGCTTTGCTCGAAGAAACTATGGCAGCTGCATTAGAGGCAAAGGAGCTCATCTATCGTTTCTCAGACCCGTCTGATGTGTATGGACCGGGTCATC
29047	yxaD	AAGCTTTGCTCGAAGAAACTATGCTGAAAGAATGGTCAACACAGGAAAAAGAGATGTTCGGCGAGCTGCTGCAGCGTATTGTATGGACCGGGTCATC
29048	yxaD	AAGCTTTGCTCGAAGAAACTATGCTCGGCAAACAACTATTAAAAGCCGATCAGCAAAAGCGCCTTGAACGTTATGAACAGATGTGTATGGACCGGGTCATC
29049	yxaH	AAGCTTTGCTCGAAGAAACTATGTTACAATTGCTGTTTGTGCCGTTCAAATGGTCTTCAGCCACCTTTGGCTTCGTGTTGTATGGACCGGGTCATC
29050	yxaH	AAGCTTTGCTCGAAGAAACTATGTGTTTGCTGATTGGCGCGCCTTTCCTCATGTTTTTCTATGTTACAACGGTTGTCTTGTATGGACCGGGTCATC
29051	yxaH	AAGCTTTGCTCGAAGAAACTATGTGCTGAGAGGAATGGCGATTTTCGGCATCTTATTTGTCAATCTGGCACATTTCAGTTATCTGTATGGACCGGGTCATC
29052	yxaH	AAGCTTTGCTCGAAGAAACTATGTCTTGTTTCGAAAAGCAAAGCCGAAAACACTGCTGATATGGGCGGTCTCTTTGTATCTTCTGTATGGACCGGGTCATC
29053	yxaH	AAGCTTTGCTCGAAGAAACTATGGTTTGAGTGGTTGTGGAGAAGCGCTACGTATCTGTCGTGGCAGCCTATTGCAAAGTGTATGGACCGGGTCATC
29054	yxaH	AAGCTTTGCTCGAAGAAACTATGGGATTTTTTATCATTACGGCTTGGGCCTGTATGGAAAAGTGTACCCTGCTGCCGGTGTATGGACCGGGTCATC
29055	yxaH	AAGCTTTGCTCGAAGAAACTATGGCTTGGAAAAGAGAATTTTTTCATGGATAAGTGGTCTGAAGCTGATTTTGCCGCCGCTGTATGGACCGGGTCATC
29056	yxaH	AAGCTTTGCTCGAAGAAACTATGGCAAAACAAGCGATTCATGTTTATGGAAGCGGCAGCCTGAAGGATATTGCAGAACTGTATGGACCGGGTCATC
29057	yxaH	AAGCTTTGCTCGAAGAAACTATGGATTTGGCATGGTTGTCATGATGGAGAGAGCAGAAAACAAAGGGAAACGGTTTGTTCTGTATGGACCGGGTCATC
29058	yxaH	AAGCTTTGCTCGAAGAAACTATGCCTTTTTGATATGGGACGGGGATATTTTAACAGAATATGCCCTGCTCGGATTTGTCCTGCTGTATGGACCGGGTCATC
29059	yxaH	AAGCTTTGCTCGAAGAAACTATGCATGTTGACAAGTTTTGATCAATCAAACGGACAGGAATGGGTACAAGCGGTAACACAGCTGTATGGACCGGGTCATC
29060	yxaH	AAGCTTTGCTCGAAGAAACTATGATGAACCGGAAAAGCATCGCAAAGGATTAAAACGATTATGGATGGCTGGGCTTGTTGTATGGACCGGGTCATC
29061	yxaH	AAGCTTTGCTCGAAGAAACTATGAGTGAGAACAGTGCTGCAATCATTCTCCGCTGTTGGGAGGATGGCATTTACCAATTATTGTATGGACCGGGTCATC
29062	yxaH	AAGCTTTGCTCGAAGAAACTATGACTACTTCTTTGCATCCATTCCATATTTCAGCATGTTTTTGCTGGGAGCTGCGGCTGTATGGACCGGGTCATC
29063	yxaI	AAGCTTTGCTCGAAGAAACTATGTTTTTGCCTACTATGCTGATCATGATCGTCATCAGCGTGTTATATTACGGGCTGCTCACATGTATGGACCGGGTCATC
29064	yxaI	AAGCTTTGCTCGAAGAAACTATGTGTGGCAACAAACCCTTACATGACGGAAGAAGAGTATTTAGTGAAATACATGACGCTTGCTGTATGGACCGGGTCATC
29065	yxaI	AAGCTTTGCTCGAAGAAACTATGTGGAATCATCTTTTATATCGGGTTTATCATGATCGCCTTTGGAGAGAAAAAAGGCCTGCATGTATGGACCGGGTCATC
29066	yxaI	AAGCTTTGCTCGAAGAAACTATGTGGAAAAACCAGCAGGATTTTGGATTCGTTTTTTAGCTTATTTTATTGACGGCATTATTGTGTATGGACCGGGTCATC
29067	yxaI	AAGCTTTGCTCGAAGAAACTATGAAAAAAATTCTTGGCCTGAAAGTGGTCAATGAACAAGGTGAACGGGTTTCTGTCGGATGTATGGACCGGGTCATC
29068	yxaL	AAGCTTTGCTCGAAGAAACTATGTGATTGATAAGGACGGAAACATTTATGCCGGCAACCAAGATGGACAGCTGTATGCTTTGTATGGACCGGGTCATC
29069	yxaL	AAGCTTTGCTCGAAGAAACTATGTCAGCAAAAACGGGGATATGAACTGGTCATTCTACACAGACGGCCCTGTCAGAACTGTATGGACCGGGTCATC
29070	yxaL	AAGCTTTGCTCGAAGAAACTATGGTGACGGGCAATCTTGGAAAAACATATACGCAATCTCCTGTACTTGGGACCAACGGTGTATGGACCGGGTCATC
29071	yxaL	AAGCTTTGCTCGAAGAAACTATGGGCAATGAATTATGGAGCTATCAAACCGACAGCAACGTCGTGTCTTCTCCTCAGCTGTATGGACCGGGTCATC
29072	yxaL	AAGCTTTGCTCGAAGAAACTATGGCACATATAATTACGTGTTTTATGCGATCAACTCCGGAACCGGACAGGTGAAATGGTCCTGTATGGACCGGGTCATC
29073	yxaL	AAGCTTTGCTCGAAGAAACTATGGACGGAGACGGCACAGTATATCTTCATTCCAGAGACGGGGAAATGAAAGCCTTTAATCCATGTATGGACCGGGTCATC
29074	yxaL	AAGCTTTGCTCGAAGAAACTATGCTTTTTGCCAGGAAGATATGATGTACAAGCGATGGCGCCTGCCATGTTTAACTGGTTGTATGGACCGGGTCATC
29075	yxaL	AAGCTTTGCTCGAAGAAACTATGCTAAACGGGTTCTCCAGCTCATCTCCTGCGATTGATCATAATGGCAATATCTACATCGGCTGTATGGACCGGGTCATC
29076	yxaL	AAGCTTTGCTCGAAGAAACTATGCGCTGATTGACGCGAAGGGAACGGTTTATTTCGGGTCAGATGATATGAAGGTTTATGTGTATGGACCGGGTCATC
29077	yxaL	AAGCTTTGCTCGAAGAAACTATGCAAGCTCTGAAACGGTGATCGGTTCAGACGGGACGTTGTATTTCTCAACACTTGATGTATGGACCGGGTCATC
29078	yxaL	AAGCTTTGCTCGAAGAAACTATGATCAAACCGACGTCAAAATCAACCTGGACAGAGCGCTGGAAGTTGAAAACAAATGTGTATGGACCGGGTCATC
29079	yxaL	AAGCTTTGCTCGAAGAAACTATGAAGTGCTTCAGCCGACAGCTGCTTATGCGGCGGAAACGGTGTTTTCTCAAAATAATTGTATGGACCGGGTCATC
29080	yxaL	AAGCTTTGCTCGAAGAAACTATGAAGTCATTTCGTATGAAAGCTTTGATTGCGGGAGCTGCGGTGGCGGCGGCTGTTTTGTATGGACCGGGTCATC
29081	yxaL	AAGCTTTGCTCGAAGAAACTATGAAATACAGACGGGACGCTGAAATGGCAAAACGACATCAGAACGACTCCGCAAAATTGTATGGACCGGGTCATC
29082	yxaM	AAGCTTTGCTCGAAGAAACTATGTTGCCCTAGGAGGGTTTACCGCTCTCGTTCTTTTGACATTAACCATCAGGTTCGAAAAGATGTATGGACCGGGTCATC
29083	yxaM	AAGCTTTGCTCGAAGAAACTATGTGGGAGCGGTACTTGAAATTGCTAAGCTTATATTTGAAGTTCCTTCCGGCGTTTTTGCTGTGTATGGACCGGGTCATC
29084	yxaM	AAGCTTTGCTCGAAGAAACTATGTCTATTTTCCTTTCCTGCTCGTTATGGTGATCTACTTATTACTATTTATTTGGATGTCTGTGTATGGACCGGGTCATC
29085	yxaM	AAGCTTTGCTCGAAGAAACTATGTCCGCACTTAGGGGATTAGCAATGGGGATTTTTTCGCCTATTTGGATTCTTTATCTGATGTATGGACCGGGTCATC
29086	yxaM	AAGCTTTGCTCGAAGAAACTATGTCCCTTCTGTTTCCGAAACAAATCATGGGGATCAGAACCAACATGATTCGATAAAGATGTATGGACCGGGTCATC
29087	yxaM	AAGCTTTGCTCGAAGAAACTATGTCCATCCTTACATGGGCCTTCTTCCCTTTTATCGATTCAGCTGCTATTTGCATACTGGCTGTATGGACCGGGTCATC
29088	yxaM	AAGCTTTGCTCGAAGAAACTATGGCAGCCTTTGGGCTCTCTGCCATGTTTGTTGTTGTAGCTGTATTTCTATTAATCCCTTGTATGGACCGGGTCATC
29089	yxaM	AAGCTTTGCTCGAAGAAACTATGCTATTGTCTAGAGCATTCAGGCCGCTGGGCATTCCATGTACAGCGTTTTTGCTTGTGTATGGACCGGGTCATC
29090	yxaM	AAGCTTTGCTCGAAGAAACTATGCCGGTTTCTTTACAGCCACAGCCTATGACACAATTTCCCGTTACTGGCAGCCTTTTTGTATGGACCGGGTCATC
29091	yxaM	AAGCTTTGCTCGAAGAAACTATGCATCATCCGATCGTAACAAGTTACTTAAATAAGTTTTTCCCCGATTCATACAAGAACACATGTATGGACCGGGTCATC
29092	yxaM	AAGCTTTGCTCGAAGAAACTATGAGATTCCTTAATTTCCGGTTCTTTTGAAACTTGGATGAGCCGTGTCGCAGGGGAAGTGTATGGACCGGGTCATC
29093	yxaM	AAGCTTTGCTCGAAGAAACTATGAGATCGAAAAAAATCCATATCTCGCTTTAACCTCATTGGATTCCATGGGCATGGTCATGATGTATGGACCGGGTCATC
29094	yxaM	AAGCTTTGCTCGAAGAAACTATGAACTCAGGGGTAGGAGCAATTGGAGAAATTCTTTCCGGTGTCATTTTCGGCATCATGTATGGACCGGGTCATC
29095	yxaM	AAGCTTTGCTCGAAGAAACTATGAAAAACACACAATTGCTAATCACTTTTTTAATTATTGGAAGTATTGCCAGCGGGTATTTGTGTATGGACCGGGTCATC
29096	yxbA	AAGCTTTGCTCGAAGAAACTATGTTTTATCCAAAAATCCAGAAATGCCATCAAGAAAATATTTGAAAAGCATTATTATAGAGCTGTATGGACCGGGTCATC
29097	yxbA	AAGCTTTGCTCGAAGAAACTATGCGGGCATCACTTTAAATGAAATGGCATCAGATATTTATAACCATATCGACGGCAAGGTCATGTATGGACCGGGTCATC
29098	yxbA	AAGCTTTGCTCGAAGAAACTATGACCTGCTTAGAAGATTGTATGGAGCTGTTTGAGTTGCTTATTGATCATGAAGCAATCAAATGTATGGACCGGGTCATC
29099	yxbG	AAGCTTTGCTCGAAGAAACTATGGCGAAGCCAACAAATGGATCACGCCGCTCGGACGTCTTGGCCAGCCCAAAGAAATTGTATGGACCGGGTCATC
29100	yxbG	AAGCTTTGCTCGAAGAAACTATGGAAACACCGCTGATTGACAAATTAGCAGGCACAAAAGAACAGGAAATGGGCGAACTGTATGGACCGGGTCATC
29101	yxbG	AAGCTTTGCTCGAAGAAACTATGCGTACACATGGCCTGGGAAGATGCTGATTGAGGAGAAATGGAAGGAAGAAACGAAATTGTATGGACCGGGTCATC
29102	yxbG	AAGCTTTGCTCGAAGAAACTATGCATTTGCTGATCAAATCAAGGATGCATGCGGAACGATTGATATTCTGTTTAATAATGCCGTGTATGGACCGGGTCATC
29103	yxbG	AAGCTTTGCTCGAAGAAACTATGCATGCTCGAAAATGGAGGCTCCATCATCAACACCTCCTCCATGTCAGGCCGTGCCTGTATGGACCGGGTCATC
29104	yxbG	AAGCTTTGCTCGAAGAAACTATGATCAGGAAGGCGGAAAGGTGCACGAATATCCGGTTGACCTGTTTGACCGCATTATTGTATGGACCGGGTCATC
29105	yxbG	AAGCTTTGCTCGAAGAAACTATGAGTGGCACTGTTCCTCGCATCAGACGACAGCTCATACGTCACAGGAGAAGACATCTGTATGGACCGGGTCATC
29106	yxbG	AAGCTTTGCTCGAAGAAACTATGAGGTTTTTGCCAATGAAGGCGCGCGTGTGATCATCGGAGATATCAATAAAGATCAAATTGTATGGACCGGGTCATC
29107	yxbG	AAGCTTTGCTCGAAGAAACTATGAGACTTGAAAACAAAACAGCAGTTATCACAGGCGCCGCGACAGGCATTGGTCAAGTGTATGGACCGGGTCATC
29108	yxbG	AAGCTTTGCTCGAAGAAACTATGAAAAGGCGGTATCACCAACCTGACAAAGGCAATGGCAATCGACTACGCACGAAACTGTATGGACCGGGTCATC
29109	yxbG	AAGCTTTGCTCGAAGAAACTATGAAAAAACGGAGGACAGGCCGAATCCTTTCACCTCGATGTGTCAGATGAAAACAGTTGTATGGACCGGGTCATC
29110	yxdJ	AAGCTTTGCTCGAAGAAACTATGTCCGGAGGGCGTACGGGGAGTACGCCGCAAAGCAGGGAGAGAAAGTGGTTGAATATTGTATGGACCGGGTCATC
29111	yxdJ	AAGCTTTGCTCGAAGAAACTATGGTATATCACGCGGCTCAGAAAAAAACTGCGGGAGCTGAATGCGCCTGTTTCTATTTGTATGGACCGGGTCATC
29112	yxdJ	AAGCTTTGCTCGAAGAAACTATGGCGTTCAGCTCTTTGTGGAACGGTTTGAACTGCGTTTTCAGGATGAAAAAAGTGATGTATGGACCGGGTCATC
29113	yxdJ	AAGCTTTGCTCGAAGAAACTATGGAAATGGATCAGGTGATGGCGATTGAAAATGGGGGAGACGATTATATCGAAAAACCGTTGTATGGACCGGGTCATC
29114	yxdJ	AAGCTTTGCTCGAAGAAACTATGATATTATTGGTGCCGGCAGATCCGCCAGCACTCCACAAGCCCGATCATCTTTATTTGTATGGACCGGGTCATC
29115	yxdJ	AAGCTTTGCTCGAAGAAACTATGAGTCGGGACCGTCTCATGGAAAAGACGTGGGACACCGACATATTCATCGATGATAATACTGTATGGACCGGGTCATC
29116	yxdJ	AAGCTTTGCTCGAAGAAACTATGAGCTGTTCTTGATGTCTTTTTGCGGGAAAAGCCCGATGTGGTGCTGCTTGATATCTGTATGGACCGGGTCATC
29117	yxdJ	AAGCTTTGCTCGAAGAAACTATGACATTCGCGGACTATTGCAGAATTACCTTGAAAAATACGGATATCAAACAGTGGTCGCCGTGTATGGACCGGGTCATC
29118	yxdK	AAGCTTTGCTCGAAGAAACTATGTCTTTTTCTCACTTGTTTTACATATTGGGCGTGCAGCTTCTTATTTTGGCGGGCTTGTATGGACCGGGTCATC
29119	yxdK	AAGCTTTGCTCGAAGAAACTATGGTTTCTCCGGTCTCATGCAGTGCTGATTCTGCTTTTTCTCCTTCAAGGGCTGTTTTGTATGGACCGGGTCATC
29120	yxdK	AAGCTTTGCTCGAAGAAACTATGGTGGACATCAGCTCGTCTCCCGGTGAAGGGACATCAGTTCGATTTTCATTTCTTATGTATGGACCGGGTCATC
29121	yxdK	AAGCTTTGCTCGAAGAAACTATGGTGACGTATATGAATCAATGGGTGCACCAAGTAAAGACGCCGCTGTCGGTCATTAATGTATGGACCGGGTCATC
29122	yxdK	AAGCTTTGCTCGAAGAAACTATGGGTCACAAATGCGGTCAAGTATTCAGCGGGCAAGAGTGACAGACTTGAGCTGAATTGTATGGACCGGGTCATC
29123	yxdK	AAGCTTTGCTCGAAGAAACTATGGGCGTTTCCAAGAATCTACGGGAATCGGCCTCCATCTCGTCAAAGAAATTACAGATAAGCTGTATGGACCGGGTCATC
29124	yxdK	AAGCTTTGCTCGAAGAAACTATGGCAGGAAGGGACGGATATCCCGTATCTCGGTTCTTCAGTGTTCTGTTCAGAGCTGTTGTATGGACCGGGTCATC
29125	yxdK	AAGCTTTGCTCGAAGAAACTATGCGAAGCGGTTTCCCTGTCCGAGCTTCTCCAATCAGTTATTCAAAGCTATAAACGATGTATGGACCGGGTCATC
29126	yxdK	AAGCTTTGCTCGAAGAAACTATGCGAAAATGAACGTTTGCGATGATCATCAGATTTACACCGATGCCAAATGGCTCAAATTGTATGGACCGGGTCATC
29127	yxdK	AAGCTTTGCTCGAAGAAACTATGCAGATTGAATTCGGGCTGGAGACGCTTCTTTATTCTTCAAGGCTCGACCTGTTTGATGTATGGACCGGGTCATC
29128	yxdK	AAGCTTTGCTCGAAGAAACTATGAGATGGAGCTGATCCGGCTGCAGCACCAGAAGCTCCATGAGACCGAAGCCAAGCTTTGTATGGACCGGGTCATC
29129	yxdK	AAGCTTTGCTCGAAGAAACTATGAAGATTACGGTGTCGGGATTCCCTCACAAGACATCAAGCGGGTGTTTGACCCTTATTACTGTATGGACCGGGTCATC
29130	yxdL	AAGCTTTGCTCGAAGAAACTATGTTTTATGAACAAATTCTCGATGTGCTGTCTATGCTGGGGGGAAACGCAAATGACCTTTCTGTATGGACCGGGTCATC
29131	yxdL	AAGCTTTGCTCGAAGAAACTATGTCCTATCAGGCCTTAAAGCAAATTTCATTTTCAATAGAAGAAGGCGAGTTCACGGCGGTGTGTATGGACCGGGTCATC
29132	yxdL	AAGCTTTGCTCGAAGAAACTATGGCTACTGCCGCCGCGTCATCTTTATAAAAGACGGCGAACTGTTTAATGAGATTTACCGCTGTATGGACCGGGTCATC
29133	yxdL	AAGCTTTGCTCGAAGAAACTATGGAAGCGGACAAAGCTCGCTCATTTCCGCCGCAAGCAGCTCGGATTTGTGTTTCAGTGTATGGACCGGGTCATC
29134	yxdL	AAGCTTTGCTCGAAGAAACTATGCGGTGAAAATATCATGCTGCCGTTAACGCTTGAAAAAGAAGCGCCGTCTGTAATGTGTATGGACCGGGTCATC
29135	yxdL	AAGCTTTGCTCGAAGAAACTATGCAAGAGCGGTCATTCATAAGCCGTCACTCATTCTGGCCGATGAACCAACTGGAAACTGTATGGACCGGGTCATC
29136	yxdL	AAGCTTTGCTCGAAGAAACTATGATTCCAAAGCGACAAAAGACGTCATGGAAACGTTGCAGAGCCTGAATCGGGATGATTGTATGGACCGGGTCATC
29137	yxdL	AAGCTTTGCTCGAAGAAACTATGAAAGCTCGGTATCGAAAACCTGCTTAACAAGCGGACGTTTGAAGTATCCGGAGGCTGTATGGACCGGGTCATC
29138	yxdL	AAGCTTTGCTCGAAGAAACTATGAAACAACGCTTTTGAATATCATTTCAACGATTGACCGTCCAGATTCAGGCGATATCCTGATGTATGGACCGGGTCATC
29139	yxdM	AAGCTTTGCTCGAAGAAACTATGTTTTTGAAATCGAGAAATAAAGAATTCGGCATTCTGCTCATGCAGGGCATCACGCTGTATGGACCGGGTCATC
29140	yxdM	AAGCTTTGCTCGAAGAAACTATGTTTACGGTCGGCGCTTATATTTTAGAAATGGACGCGCTGCCTTTGTATATGCCTTGGAAATGTATGGACCGGGTCATC
29141	yxdM	AAGCTTTGCTCGAAGAAACTATGTTCTTAAAGGCAATGTCCACGGGGCCGAACCGTTTATCATTTTACTGCTCACCGTTATTGTATGGACCGGGTCATC
29142	yxdM	AAGCTTTGCTCGAAGAAACTATGTTATATTTCAGGCTGTTCACTGATTTAGATGAAGACCGGGAGCGCTACCGTTCACTGGCTGTATGGACCGGGTCATC
29143	yxdM	AAGCTTTGCTCGAAGAAACTATGTGAGATCAGCCAATCCTTGCAAAATGAGATTTACGGCAATTATATCGACGTGCATTCTGATGTATGGACCGGGTCATC
29144	yxdM	AAGCTTTGCTCGAAGAAACTATGTCGCTATCAGGAAGGAGAAACTGTTCCCCCTGTTTACATGATCAGTGAATCGGATGCTGTATGGACCGGGTCATC
29145	yxdM	AAGCTTTGCTCGAAGAAACTATGTAAAGGAAGGCTACCTGAATAACATCGCCAAAAAAGGCTTAACCGCCGCGGAATGTGTATGGACCGGGTCATC
29146	yxdM	AAGCTTTGCTCGAAGAAACTATGGGGGACTTACTATGATACGGTGCAGCTGCCGAGCCTGAGTCTATTTATCGGCCTGTTGTATGGACCGGGTCATC
29147	yxdM	AAGCTTTGCTCGAAGAAACTATGGGAAAAACATCATTTGGGTTTCTGACCTTGTCTATCGTCTAAAAGACAACGCCCGCCTGTTGTATGGACCGGGTCATC
29148	yxdM	AAGCTTTGCTCGAAGAAACTATGCGTCATGCATACACTGTTTGCCTTGAGAACATTGGCTGTGGAAGGATATTCCGATGTAGTGTATGGACCGGGTCATC
29149	yxdM	AAGCTTTGCTCGAAGAAACTATGCCTGAAAGAAGACGAGGCTGTCTATTTCCCGGGAACGTATGACCGCAATTTCAAATGTATGGACCGGGTCATC
29150	yxeB	AAGCTTTGCTCGAAGAAACTATGTGTCATGAATGAAGAGAATGTTGATAAATTAAAGAAAATCGCTCCGACTGTTGTCATACCTGTATGGACCGGGTCATC
29151	yxeB	AAGCTTTGCTCGAAGAAACTATGTGACTTTAACAAAAAAGCGGAAGCAGCTAAGAAGAAAATTGCCGGCGTCATCGACAAATGTATGGACCGGGTCATC
29152	yxeB	AAGCTTTGCTCGAAGAAACTATGTGAAGGATGTTGGTGATCCAATAAGCGTTGAAAAAGTGATGGAGCTTCAGCCTGATGTATGGACCGGGTCATC
29153	yxeB	AAGCTTTGCTCGAAGAAACTATGTCGCGTGTTTATCAATGACTTTGACTCGTTCTACCCGTACGACCCGATTTCTGTCATGTATGGACCGGGTCATC
29154	yxeB	AAGCTTTGCTCGAAGAAACTATGTCAAGAGGTTATTCCTGAGTATGCCGCAGATTATATGTTCATTACGGATTACAACCCGAATGTATGGACCGGGTCATC
29155	yxeB	AAGCTTTGCTCGAAGAAACTATGTATAACACAGCGAAAAACGTAGAAGACACAGTCAGCATGTTCGGAGATATCGCCGGAGCTGTATGGACCGGGTCATC
29156	yxeB	AAGCTTTGCTCGAAGAAACTATGGGCGAAAGCAAAACACTCGACAAGCTGGAGAATTCCTCCATTTGGAAAAATCTTGATGTATGGACCGGGTCATC
29157	yxeB	AAGCTTTGCTCGAAGAAACTATGGAGAACATACAAATCACCAAAAGGGAACGTCAACATTCCTGCACATCCGAAACGCTGTATGGACCGGGTCATC
29158	yxeB	AAGCTTTGCTCGAAGAAACTATGGAAAAAGAACATATTGCTCGTGGGCATGCTTGTGCTGCTTCTCATGTTTGTCAGCTGTATGGACCGGGTCATC
29159	yxeB	AAGCTTTGCTCGAAGAAACTATGACTGATTTTTATGCCGGTGAATTGCTGTCTGTCGGGGCCAATGTGGTCGGCTCAGTGTATGGACCGGGTCATC
29160	yxeB	AAGCTTTGCTCGAAGAAACTATGACAGGTGGATATCATCACCGACATGCTGATCAAACGGGCCGAAGAAAATAAAAAATGTATGGACCGGGTCATC
29161	yxeB	AAGCTTTGCTCGAAGAAACTATGAATGACAATGGCGGACGCGGCGGCCAAGCTGTATACAATGCACTTGGGTTAAAAGTGTATGGACCGGGTCATC
29162	yxeE	AAGCTTTGCTCGAAGAAACTATGTGAACCCTTATCAATATTACAGCCCTCAGCTGCCTCAGCAGGAACCTTACTATAGCCACTTGTATGGACCGGGTCATC
29163	yxeE	AAGCTTTGCTCGAAGAAACTATGCCGTACAGTAGAAAACCGGCTGAATATCCCATTTACTGCAGGGGAAGGCGGTTTCTGTATGGACCGGGTCATC
29164	yxeE	AAGCTTTGCTCGAAGAAACTATGAATCCTTATCCGCAGCAGGATGTATACGATCCATACCAAATGGACAGACAGCCGGTGTATGGACCGGGTCATC
29165	yxeE	AAGCTTTGCTCGAAGAAACTATGAATCAGTTAAGCCAGGCTGTTGAACGCCATACACGCCGCCTAAATCGGCTCAATCTGTATGGACCGGGTCATC
29166	yxeE	AAGCTTTGCTCGAAGAAACTATGAACAGCAGTCAAGAGAATTAACCCGTCTGACAAACGAAGACCGCCGTCAAAATCGTGTATGGACCGGGTCATC
29167	yxeI	AAGCTTTGCTCGAAGAAACTATGTCTGCAGCAATATACAGGAATCAGACCGAAGCAATTAGAGAGCAAAGAGATGGGCGGATTTGTATGGACCGGGTCATC
29168	yxeI	AAGCTTTGCTCGAAGAAACTATGTCATGAAGACCTTGACTGTTTGGAGCCTAAAGTGTTTTCCGCTAAAGCAGAAGAGAGTTGTATGGACCGGGTCATC
29169	yxeI	AAGCTTTGCTCGAAGAAACTATGGTCAGAGCTGTTTATTTGAAAGAACATCTAGAGCCGGCGGCCGATGAAACGAAAGGTTGTATGGACCGGGTCATC
29170	yxeI	AAGCTTTGCTCGAAGAAACTATGGAGAAAAAATTAGATCTATTGGATACAGTTTTACCGCTTCACTGGATATTGTCAGACCGGTGTATGGACCGGGTCATC
29171	yxeI	AAGCTTTGCTCGAAGAAACTATGGACCGTAAACATGTATTAGCAAGAACAATGGATTTTGCATTTCAGCTGGGGACAGAGGTGTGTATGGACCGGGTCATC
29172	yxeI	AAGCTTTGCTCGAAGAAACTATGGAAGGGCCCATCAGACACAGTACGCGTTTATCGGTATGGGGAGAAAACTTGGAAATGTATGGACCGGGTCATC
29173	yxeI	AAGCTTTGCTCGAAGAAACTATGCTTTTGGCCAAGGCTTAGGAACTGTTGGTCTGCCGGGGGATTATACACCGCCTTCTGTATGGACCGGGTCATC
29174	yxeI	AAGCTTTGCTCGAAGAAACTATGCTTCCGTGATGTGCAACGAAACTGGAAACTACTATTTCCACCACTATGACAATCGGCAAATGTATGGACCGGGTCATC
29175	yxeI	AAGCTTTGCTCGAAGAAACTATGCGCTTTTCAAATTTTGGCAAATATGACGATACCAAAGGGCGCAGTGATAACGGAAGAAGATGTATGGACCGGGTCATC
29176	yxeI	AAGCTTTGCTCGAAGAAACTATGCGCTTTATTTTCCGGGCTATGCGGAGTACGAAAAAACGATACGGGAAGATACCGTTCACTGTATGGACCGGGTCATC
29177	yxeI	AAGCTTTGCTCGAAGAAACTATGCGCATGAGTTTGTGACATGGGTGCTGTCAGTCTGTCAGTCTTTGGAAGACGTAAAATGTATGGACCGGGTCATC
29178	yxeI	AAGCTTTGCTCGAAGAAACTATGACGGGCCGAAACCTGACGATAGAACCAAGAGCAGACGGCCTCAAAGTCTATGATAATTGTATGGACCGGGTCATC
29179	yxeK	AAGCTTTGCTCGAAGAAACTATGTATTGAATCAACAGCGCTGAATTTCAGCGGTGAAAAGCACCTTGAACACCATTTGTGTATGGACCGGGTCATC
29180	yxeK	AAGCTTTGCTCGAAGAAACTATGTATCCCATCTGTCGGTCTGCAAATTCTCCAAAATTACTTAGGCGGAATTGATTTGTCGGCTGTATGGACCGGGTCATC
29181	yxeK	AAGCTTTGCTCGAAGAAACTATGGTCATTATCCAGGCAGGATCATCAGGAGACGGAAAAGCGCTGGCTGCCAAAACAGTGTATGGACCGGGTCATC
29182	yxeK	AAGCTTTGCTCGAAGAAACTATGGTCAGATGCGAGCATGAATTTGGATTATTTTAAAGAGCTTGCGAAAACAGCGGAGCGTGTATGGACCGGGTCATC
29183	yxeK	AAGCTTTGCTCGAAGAAACTATGGAATTTGTCGAGATTGTAAAGGGGCTTTGGGATTCATGGGAAGAGGACGCCTTTATCCTGTATGGACCGGGTCATC
29184	yxeK	AAGCTTTGCTCGAAGAAACTATGGAATGGGTGGATACGAAAGCGTGTGACGGGTTTAACATCATGCCTCCGCTTCTTCTGTATGGACCGGGTCATC
29185	yxeK	AAGCTTTGCTCGAAGAAACTATGGAAGCTTCCAATGCGGTGAAGAGCCGCTTCAAGCTTGTTCAGGAGATGGCTGAACTGTATGGACCGGGTCATC
29186	yxeK	AAGCTTTGCTCGAAGAAACTATGCAAATTAGGGGTATTTTTAGCAGGTACAGGCCATCATGTTGCGTCTTGGCGGCACTGTATGGACCGGGTCATC
29187	yxeK	AAGCTTTGCTCGAAGAAACTATGATGACGATACGAGAGCTTTACAAATACGTTGCAGGCTCCAGAGGCCACCATATCTTCGTCTGTATGGACCGGGTCATC
29188	yxeK	AAGCTTTGCTCGAAGAAACTATGATCACATCCAAATGTATTAACAAGGTTTGAGCCATTCACCCTGCTCTCTGCTTTGGCGTGTATGGACCGGGTCATC
29189	yxeK	AAGCTTTGCTCGAAGAAACTATGACTACATACAGCGAGCCATTCCATATTGCCAGACAGTTTGCGTCATTGGATCATCTGTCTGTATGGACCGGGTCATC
29190	yxeK	AAGCTTTGCTCGAAGAAACTATGAATTGAAGTGTTTGTTGATCAAGTGGTTCCGATTTTACAGGAGCGCGGCGTGTTCTGTATGGACCGGGTCATC
29191	yxeK	AAGCTTTGCTCGAAGAAACTATGAATCATTGCCGATACAGAAGAAGCAGCGCAAGCCAAATACAAGGAGCTCCAAGATCTGTATGGACCGGGTCATC
29192	yxeK	AAGCTTTGCTCGAAGAAACTATGAAAATGCATGAGCTGAACCACAAAGGAGAATATTTCTCGGTTCGCGGACCTCTAAACGTTTGTATGGACCGGGTCATC
29193	yxeM	AAGCTTTGCTCGAAGAAACTATGTTTGACGTGGAAGTGATGGAAGCAGTCGCTAAGAAAATTGACATGAAACTGGACTGGAATGTATGGACCGGGTCATC
29194	yxeM	AAGCTTTGCTCGAAGAAACTATGGCTCCGCAAAAAAGTCAATAAGGCCCTAGATGAATTGCGTAAAGACGGAACACTGAAAAATGTATGGACCGGGTCATC
29195	yxeM	AAGCTTTGCTCGAAGAAACTATGGCAAGCTTGACACCATTTCCAACCAGGTAGCTGTGACAGACGAACGTAAGGAAACGTATGTATGGACCGGGTCATC
29196	yxeM	AAGCTTTGCTCGAAGAAACTATGATGGACAGTGCTGGTCGTTGCTGCATTATTAGCGGTGCTCTCAGCTTGCGGCAATTGTATGGACCGGGTCATC
29197	yxeM	AAGCTTTGCTCGAAGAAACTATGAGCAGCAGTAAAGAGGATGACAATGTGCTTCATGTCGGTGCGACAGGACAAAGTTTGTATGGACCGGGTCATC
29198	yxeM	AAGCTTTGCTCGAAGAAACTATGACTTTACGAAACCATACGCTTATGCGGGAACACAGATTGTCGTCAAAAAAGACAATACAGTGTATGGACCGGGTCATC
29199	yxeM	AAGCTTTGCTCGAAGAAACTATGACATCAAATCAGTAGACGATTTAAAAGGCAAGACAGTCGCAGCCGTTCTCGGTTCAAACCTGTATGGACCGGGTCATC
29200	yxeM	AAGCTTTGCTCGAAGAAACTATGAATCAATATCAAAACGTACGAAACACAAGAGGGTACGCTGAAGGATGTTGCGTACGGCCTGTATGGACCGGGTCATC
29201	yxeM	AAGCTTTGCTCGAAGAAACTATGAACTGTATTGATCGCGCAAATCAAGAAGACCGGTTTGCCATTAAAGCTTGCAGGAGATTGTATGGACCGGGTCATC
29202	yxeN	AAGCTTTGCTCGAAGAAACTATGTTCATCAGCTGTCAAAGCTGTATATATCCTTTTTCCGAGGCGTGCCGACACTTGTACAGCTGTATGGACCGGGTCATC
29203	yxeN	AAGCTTTGCTCGAAGAAACTATGTTAATCTATTACGGGCTGCCGCAGCTATTTCCAGAGATGAGCAAAATGACAGCTCTCACATGTATGGACCGGGTCATC
29204	yxeN	AAGCTTTGCTCGAAGAAACTATGTATCAGCGTTCCCGACTTTAATTCAGGCCCTTCCGATCACCTTGTTTATGGCAATAGCTGTATGGACCGGGTCATC
29205	yxeN	AAGCTTTGCTCGAAGAAACTATGGATTTTTGCCATTATCGGAGGACTTATTCTCGCACTCATTACAAAAAACAAAATTCCAGTTGTATGGACCGGGTCATC
29206	yxeN	AAGCTTTGCTCGAAGAAACTATGGAAATGCGATTCCGGCAACGGGCAATACATTTATCGGGCTCCTGAAAGAAACGTCTGTATGGACCGGGTCATC
29207	yxeN	AAGCTTTGCTCGAAGAAACTATGCTTATTTGGCAGAAATCTTCCGGGCCGCCCTCAATTCTGTTGATGACGGGCAGCTTGTATGGACCGGGTCATC
29208	yxeN	AAGCTTTGCTCGAAGAAACTATGCGTATTTGGCGGTTGCGATCGTCTATTGGGTTCTTACCATTATCTACAGCATTTTGCAGGTGTATGGACCGGGTCATC
29209	yxeN	AAGCTTTGCTCGAAGAAACTATGCCTTTACATTAGGGGTCATGGAGATGTTCGCCCAAGGGAAGATGTACGCTTCAGGTGTATGGACCGGGTCATC
29210	yxeN	AAGCTTTGCTCGAAGAAACTATGCCTGTCTGTCGGTATGACAAAATTTCAGGCATACAGACGGATTATTTTGCCGCAAGCTGTATGGACCGGGTCATC
29211	yxeO	AAGCTTTGCTCGAAGAAACTATGTGCGCGGGCGCTTGCGGTCAATCCGCATGCGATTTTGCTGGATGAACCAACGTCAGTGTATGGACCGGGTCATC
29212	yxeO	AAGCTTTGCTCGAAGAAACTATGTAAAGATCTCGTCGTGCTCGACGGAATCGATCTAGAAGTGAAACGCGGAGAAGTGTGTATGGACCGGGTCATC
29213	yxeO	AAGCTTTGCTCGAAGAAACTATGTAAACCACGCGACGAAGCGAAACGTATTGGAATGGAGATTCTGAAACAAGTCGGTTGTATGGACCGGGTCATC
29214	yxeO	AAGCTTTGCTCGAAGAAACTATGGGATCAAGGCCTTATTGAAATCGGAGAAGCCAAACTGAATGCGGAAAAGTTTACACGCTGTATGGACCGGGTCATC
29215	yxeO	AAGCTTTGCTCGAAGAAACTATGGCATAAGGCTGACAGCTATCCAATCACAATGTCCGGCGGCCAGCAGCAGCGAATCTGTATGGACCGGGTCATC
29216	yxeO	AAGCTTTGCTCGAAGAAACTATGGATCAAGTGATTTTTATGGCAGACGGCCATATTATCGAGCAGGGAACGCCAGAGGTGTATGGACCGGGTCATC
29217	yxeO	AAGCTTTGCTCGAAGAAACTATGGACCCTGAGCTCGTCACAGGGGTGCTTCAGGTCATCAAGTCCATTGCGGAAAAACTGTATGGACCGGGTCATC
29218	yxeO	AAGCTTTGCTCGAAGAAACTATGGAAAAACGAACGGACGAAACGATTTATCAAGCAGGTGGGAGAGCCTGCAGAGCTTATTGTATGGACCGGGTCATC
29219	yxeO	AAGCTTTGCTCGAAGAAACTATGATCGGTCCGTCCGGTTCCGGAAAATCAACGCTTCTCCGGTGCTTAAATCTATTAGTGTATGGACCGGGTCATC
29220	yxeO	AAGCTTTGCTCGAAGAAACTATGAGCACATCGGCTTCGCCAGCAAACGGCCATGGTCTTTCAAAACTACAATCTGTTTATGTATGGACCGGGTCATC
29221	yxeP	AAGCTTTGCTCGAAGAAACTATGTTCTATTATTGGCACAGCGATGTTGCTGAATCAAAGAAGGGCCGAGCTGAAAGGTACAGTTGTATGGACCGGGTCATC
29222	yxeP	AAGCTTTGCTCGAAGAAACTATGTCCAAGAACAGACGAATCTTCCATTTGCATCTAAGGTTGATGGCACAATGCATGCTGTATGGACCGGGTCATC
29223	yxeP	AAGCTTTGCTCGAAGAAACTATGTAATTCCAGACCAAGCTGAAATGGAGGGGACGGTTCGAACCTTTCAAAAAGAAGCGTGTATGGACCGGGTCATC
29224	yxeP	AAGCTTTGCTCGAAGAAACTATGGGGCACAAGCAGAATTCAAGTGGTTTCCTTATTTGCCTTCCGTTCAGAATGACGGTGTATGGACCGGGTCATC
29225	yxeP	AAGCTTTGCTCGAAGAAACTATGGACAAAGCGTTTCATACCCGTTTAATCAATATGCGGCGTGATCTTCATGAACATCCTGATGTATGGACCGGGTCATC
29226	yxeP	AAGCTTTGCTCGAAGAAACTATGCAGTCTCCGGGCGGAGAAGACTTCGCTCTGTATCAAGAGAAGATTCCGGGATTTTTGTATGGACCGGGTCATC
29227	yxeP	AAGCTTTGCTCGAAGAAACTATGCAGCCGCAATATCAGCTCACTGCAAAACGCAGTCGTCAGTATCACAAGAGTACAGGTGTATGGACCGGGTCATC
29228	yxeP	AAGCTTTGCTCGAAGAAACTATGATTTTCGGCATGCACAATAAGCCGGATCTGCCTGTCGGGACCATTGGTGTAAAGGTGTATGGACCGGGTCATC
29229	yxeP	AAGCTTTGCTCGAAGAAACTATGATGGGAACGAACGGGACGGAGGAGTGGCATCATCCGGCCTTTACACTGGATGAAGTGTATGGACCGGGTCATC
29230	yxeP	AAGCTTTGCTCGAAGAAACTATGATGGCAAGTGTTGACCGATTTGAGATCGTCATCAAAGGGAAAGGCGGGCACGCCGTGTATGGACCGGGTCATC
29231	yxeP	AAGCTTTGCTCGAAGAAACTATGATAACAGTATTGATCCAATCGCTGCAGCCGGACAAATCATCAGCGGGCTGCAATCTTGTATGGACCGGGTCATC
29232	yxeP	AAGCTTTGCTCGAAGAAACTATGAGAAATTGCCGCAGGAGCAAGAAAGGTTCTAGAAGCTGGCGTACTTAATGGCGTTTCTGTGTATGGACCGGGTCATC
29233	yxeP	AAGCTTTGCTCGAAGAAACTATGACTGGTGTGATTGCAGAAATCAAAGGACGGGAAGACGGCCCCGTGATAGCAATACTGTATGGACCGGGTCATC
29234	yxeP	AAGCTTTGCTCGAAGAAACTATGAAAAATCCGCCGTTGGCTTGAGGAGGAGCAAATCGAAATACTTGATGTCCCTCAATTGTATGGACCGGGTCATC
29235	yxeR	AAGCTTTGCTCGAAGAAACTATGTTTTGGCGATTGATATGGGAGGATATGCGCTGGCTGGAGAAATGGCGAAAGATCCTGTATGGACCGGGTCATC
29236	yxeR	AAGCTTTGCTCGAAGAAACTATGTATTAATCGGGCTGTGCACAGTGCCGATCGGTTGCTTAATCGGCGGATTATGCGCTGTATGGACCGGGTCATC
29237	yxeR	AAGCTTTGCTCGAAGAAACTATGGTTTTCATGGGTGTTTTTAGGAACAATGATGGGGCCGGCAATCGTCTTCACGATTTGTATGGACCGGGTCATC
29238	yxeR	AAGCTTTGCTCGAAGAAACTATGGTTTGGGAAACAGATGGGGGCTAGGCGAGCGGTTTGCGGACGGCTTTAAGGCTATTGTATGGACCGGGTCATC
29239	yxeR	AAGCTTTGCTCGAAGAAACTATGGGCAGGGGCGTTCCCGATGACGGCATTTATTACAAAAACCTTTAAAAAACCGCTTTGTATGGACCGGGTCATC
29240	yxeR	AAGCTTTGCTCGAAGAAACTATGGCTGTCATCGCTTTTGGGTTATGGCGATACACCGACAGAATGATTCAGTTGTTTCATGTATGGACCGGGTCATC
29241	yxeR	AAGCTTTGCTCGAAGAAACTATGGATGACACCTGCACAATCAGCTAAACAGCAAAAACGTATCTCAGCCAGCCATAGCTGATGTATGGACCGGGTCATC
29242	yxeR	AAGCTTTGCTCGAAGAAACTATGGAATGAAAAAAGAAATGGCGGCGGCCATGATCATTGGGAAATTAGCAGGCGGAGTTGTATGGACCGGGTCATC
29243	yxeR	AAGCTTTGCTCGAAGAAACTATGCTTCATTAAAGGATATGACGCCGAGAGGAAAGGTCATCAATGTCGCGTTTGCGGTTGTATGGACCGGGTCATC
29244	yxeR	AAGCTTTGCTCGAAGAAACTATGCTGGGGAAATGCCTTCATTTAGATGAGACAGCAACAGCAGGCTTAGTGACCTCTTTGGTGTATGGACCGGGTCATC
29245	yxeR	AAGCTTTGCTCGAAGAAACTATGATTGTGCTGATTCCGGGAATGGAGAATGTCGAGACAGGGATACAAACGACAGGGACTGTATGGACCGGGTCATC
29246	yxeR	AAGCTTTGCTCGAAGAAACTATGATCTTGATTCCCATTGTTGCTCCGTTTTACACAGCGATTGGCGCGGATCCTTCTTTGTATGGACCGGGTCATC
29247	yxeR	AAGCTTTGCTCGAAGAAACTATGACGGTGAATGACGCGGTTGTATTCATTTTGGCTGCCTTTTTACTATGGGGAGCAGTGTATGGACCGGGTCATC
29248	yxeR	AAGCTTTGCTCGAAGAAACTATGAAAGCGGTCAGTATGGTTGCGATTATCGGGCTTGCAGCTGTTTCTGTTGAAACGATTGTATGGACCGGGTCATC
29249	yxiM	AAGCTTTGCTCGAAGAAACTATGTGTTGCAGCTTGGCATTAATGACACAAATCCGAAGCATAAAGAATCTGAAGCGGAGTTTTGTATGGACCGGGTCATC
29250	yxiM	AAGCTTTGCTCGAAGAAACTATGGTTCAGAAATGATGGACAGCTTGAGGCGATTCTGAAGTATATTAAACCCGGAGATTTGTATGGACCGGGTCATC
29251	yxiM	AAGCTTTGCTCGAAGAAACTATGGTTATATTGGTGTCAGGGCGTCTGATCGGTATGACCGGTCAAAGGGCTACGGTTTTGTATGGACCGGGTCATC
29252	yxiM	AAGCTTTGCTCGAAGAAACTATGGTAACGAATCGAACCATTTATGTCGGCGGCGACTCGACGGTGTGCAATTATTATCTGTATGGACCGGGTCATC
29253	yxiM	AAGCTTTGCTCGAAGAAACTATGGCATCCATTCGTCTGTAAACAGATGGTACAGGGCCTCTATTTTAGCTTTGGCCGAAGAGGTGTATGGACCGGGTCATC
29254	yxiM	AAGCTTTGCTCGAAGAAACTATGCAGCTGAATCTGCTGGTGACAGAGGGAAAGGCAGGCACCGCTTTTACGCTCAGCGTGTATGGACCGGGTCATC
29255	yxiM	AAGCTTTGCTCGAAGAAACTATGATCCGGGGCTGGTGTGAAGAGTGATGCGGTTCAGTTTTTAGCGTATGGGACGAAAAGTGTATGGACCGGGTCATC
29256	yxiM	AAGCTTTGCTCGAAGAAACTATGAGGTCATCAATATGACAGGGGATGGCGCGGAGGATACGTTCCAAATTCCCGTCACTGTATGGACCGGGTCATC
29257	yxiM	AAGCTTTGCTCGAAGAAACTATGAGCGGTTTTTGTGATGATGCTGATGCTGTGTTTTGGCGGGATTGAGAATGTGAAGTGTATGGACCGGGTCATC
29258	yxiM	AAGCTTTGCTCGAAGAAACTATGACTTAAATGTCCTCAGCTCGGCATACTTTACATCGATCGGTCCGGAAAGAACACTCGGTGTATGGACCGGGTCATC
29259	yxiM	AAGCTTTGCTCGAAGAAACTATGACTGGCGCGATTGGCTGTTCAGGAGCTAAAACGCCAGGGAATCGCTGGCTTTTAATGTATGGACCGGGTCATC
29260	yxiM	AAGCTTTGCTCGAAGAAACTATGACTATATCGATAAACACACCTTTCAAGTGAGAAACATGGCGTCTGGCGGGCAGATCGTGTATGGACCGGGTCATC
29261	yxiM	AAGCTTTGCTCGAAGAAACTATGACACGTTTAATGTTGATCTCCCGAATGGCCTTTATGAGGTGAAGGTGACGCTTGGTGTATGGACCGGGTCATC
29262	yxiM	AAGCTTTGCTCGAAGAAACTATGAAGAGGTGATGCGTGATATGATTCGTCAGGTAAAAGCGAAAGGAGCGGACGTCATTGTATGGACCGGGTCATC
29263	yxiS	AAGCTTTGCTCGAAGAAACTATGGAGCTGTACGCCAAAGCGTATCCGCAGCAAAAGCTGAATGAAAGCTTGAAAAAAACCTGTATGGACCGGGTCATC
29264	yxiS	AAGCTTTGCTCGAAGAAACTATGGAAAATATGATGATTTTGGTGTTTGCCCAGTGGTGCGTGAACCATGATCTTGATCCTGTATGGACCGGGTCATC
29265	yxiS	AAGCTTTGCTCGAAGAAACTATGAAATACAGATTTGGCACAAGCCCTTCATGAAGCGATTTCTGGGCGCAAACAGTAATGTATGGACCGGGTCATC
29266	yxiS	AAGCTTTGCTCGAAGAAACTATGAAAACACGAAGCAGAGCACATTCCGGACCAGACTGTCATTGCGGTATTAGAGATGTTCTGTATGGACCGGGTCATC
29267	yxiT/1	AAGCTTTGCTCGAAGAAACTATGGGTGACGCTGGATCAGATTCTGAACACCAAAACAAAAGTCAGCAAAACGAGAGATTACCTGTATGGACCGGGTCATC
29268	yxiT/1	AAGCTTTGCTCGAAGAAACTATGGCCTTATGCAGCGGGAATCCGGGATGTGCAGGTGCCAGCCTCTATTTATCAATAATGTATGGACCGGGTCATC
29269	yxiT/1	AAGCTTTGCTCGAAGAAACTATGCAAACACTCAATTATATCTATTCAGGGGGCGCCCACGGTCTAACGTCTGTCCAGTCCTTTGTATGGACCGGGTCATC
29270	yxiT/1	AAGCTTTGCTCGAAGAAACTATGATATAGCTATATCAAAAAACACGATGTGCTGTTTTTCTCTGATGTAAAGAAAGAGGATGTATGGACCGGGTCATC
29271	yxiT/1	AAGCTTTGCTCGAAGAAACTATGAACCCTAAACAGAGACACAATGTTTTACTTTACGGCAAACGGGATCGCCATCGTCTTCGTGTATGGACCGGGTCATC
29272	yxiT/1	AAGCTTTGCTCGAAGAAACTATGAAAAGCAGGCGAACAGCAGGGCTTTAAAACGGGAATATCAAACATCCTTCAGCGTTGTATGGACCGGGTCATC
29273	yxiT/2	AAGCTTTGCTCGAAGAAACTATGCGGGCATTGCAGTCTTGCTTTTTTCTGTATTTGCATATGCGGCCCCATCTTTAAAAGTGTATGGACCGGGTCATC
29274	yxiT/2	AAGCTTTGCTCGAAGAAACTATGCAGCACCCATACGTACAAAAAGATCAAGGAGTTAACGTATCCACAAGTGCATCACGTCGGTGTATGGACCGGGTCATC
29275	yxiT/2	AAGCTTTGCTCGAAGAAACTATGATGCCGCGTTTGAAAAGAAAATCAATCAAGAGCTGAAAGCCTACATGAACAATCGTATCATGTATGGACCGGGTCATC
29276	yxjF	AAGCTTTGCTCGAAGAAACTATGTTATAATAGCGCCAAGCACGGCGTCATTGGACTCACAAAAGTAGGGGCGCTGGAAGTGTATGGACCGGGTCATC
29277	yxjF	AAGCTTTGCTCGAAGAAACTATGTGGCAGAATCATTAATATTGCGTCTGTTAATGGATTAGTGGGCTTTGCAGGGAAATCCGCTGTATGGACCGGGTCATC
29278	yxjF	AAGCTTTGCTCGAAGAAACTATGGGGAAGGTGCCAGCGTCATCGTTTCAGACCTCCGTCCGGAAGCATGTGAAAAAGCTGTATGGACCGGGTCATC
29279	yxjF	AAGCTTTGCTCGAAGAAACTATGGATATTCTGGTGAACAATGCCGGTATTCAGCACGTCGCTCCGATTGAAGAGTTTCTGTATGGACCGGGTCATC
29280	yxjF	AAGCTTTGCTCGAAGAAACTATGGAAGGGCGTCACTGGGCAGGCTGTCGTCCTTGATGGGGGCTACACCGCACAATGATGTATGGACCGGGTCATC
29281	yxjF	AAGCTTTGCTCGAAGAAACTATGCGCTCTGTCCGGGTTATGTCGATACCCAGCTTGTACGCAATCAGCTTAGCGATCTATTGTATGGACCGGGTCATC
29282	yxjF	AAGCTTTGCTCGAAGAAACTATGATGTGACAAAGGAAGCGCAAGTTGCTGATACGGTGAACGTCATCCAAAAACAATACGTGTATGGACCGGGTCATC
29283	yxjF	AAGCTTTGCTCGAAGAAACTATGATGAGAAAACAAGTCGCTTTGGTGACAGGGGCTGCCGGCGGAATCGGATTCGAAATTGTATGGACCGGGTCATC
29284	yxjF	AAGCTTTGCTCGAAGAAACTATGATCAAGGTCATGCTGACGGCTCCCTTTATTGCAATGAAGCATGTTTTTCCGATCATTGTATGGACCGGGTCATC
29285	yxjF	AAGCTTTGCTCGAAGAAACTATGAAACTAGAAATGTCCCTTACGACTCTGTACTTGAACAAGTCATTTTTCCGCTTGTGCCGCTGTATGGACCGGGTCATC
29286	yxjF	AAGCTTTGCTCGAAGAAACTATGAAAAGCGACTGCTTTCCGTCAAGGAAATTGCGGATTATGCCGTGTTTTTGGCAAGTGTATGGACCGGGTCATC
29287	yxjG	AAGCTTTGCTCGAAGAAACTATGTTTTCAACTCACCCAATGCTTGAAGATTACTCATTTCTCCATAGCATTGCCGGTGACGTGTATGGACCGGGTCATC
29288	yxjG	AAGCTTTGCTCGAAGAAACTATGTTATGTAAGCTTAGACCAGCTTTGCCTCAGCCCTCAATGCGGATTCGCTTCAACTGTGTATGGACCGGGTCATC
29289	yxjG	AAGCTTTGCTCGAAGAAACTATGGGCATTCAATTCCATAACGTACAGACAAAAGCACGCGGCATTAAAGTCACAGGCGATATTGTATGGACCGGGTCATC
29290	yxjG	AAGCTTTGCTCGAAGAAACTATGGGATTTGAGCCGCTCCGTTACGTAAAACGGTCTGATCTTCAGCTTGTTCTTGGCTTTGTATGGACCGGGTCATC
29291	yxjG	AAGCTTTGCTCGAAGAAACTATGGACGCAGCAGCCGAAACCATTTTTGACGGCTTGAATCTTGACGGACTTTTCTTAGAGTATTGTATGGACCGGGTCATC
29292	yxjG	AAGCTTTGCTCGAAGAAACTATGGACGATTCCAAGTCCGAATATGCTGTTTTTCCGCGGAAAACTGGAAAAGGATGAATACATGTATGGACCGGGTCATC
29293	yxjG	AAGCTTTGCTCGAAGAAACTATGCGATGTATCCAAAGCATATAAAAAAGCGATTCAAGCGTTTTATGACAGAGGCTGCCGCTGTATGGACCGGGTCATC
29294	yxjG	AAGCTTTGCTCGAAGAAACTATGATTAACGACGCGATTGCAGACCGCCCGGATGACTTGACGGTAACCATGCATATTTTGTATGGACCGGGTCATC
29295	yxjG	AAGCTTTGCTCGAAGAAACTATGATGGTGGCACTTTGATTTCCTGGAAAACTTAGATGGCGTTGAGCCGTTTACTCCTGAGTGTATGGACCGGGTCATC
29296	yxjG	AAGCTTTGCTCGAAGAAACTATGAGCAATGGGCGAAGCTCCGCCATGTGGTTGAGATCGCTAATGATGTTTGGAAATATGTATGGACCGGGTCATC
29297	yxjG	AAGCTTTGCTCGAAGAAACTATGACATCTAAATTCGGTGAGCTTGAAAATCCGGATGACGTGAAACGCCGTATCGAAGAAGTGTATGGACCGGGTCATC
29298	yxjG	AAGCTTTGCTCGAAGAAACTATGAAGAAAAAAACCGCCGTTTCGCGCGGATCAAGTCGGAAGCCTGCTAAGATCTGAGTGTATGGACCGGGTCATC
29299	yxjG	AAGCTTTGCTCGAAGAAACTATGAAATTGAAAACGACGAAATCATCCGCATTGTGGAAAAACAGAAGGAAACCGGCCTTGTATGGACCGGGTCATC
29300	yxjG	AAGCTTTGCTCGAAGAAACTATGAAAAGGCTTAAAACAAATCGAAGCGTTCGGAACAACGCCTGACGAGCTTCGCCAGTGTATGGACCGGGTCATC
29301	yxjH	AAGCTTTGCTCGAAGAAACTATGTGCTTCGTTCCGTTCCGGTAAAGGAAGCCCGGCAAAAAAAAGCGGCTGGTGAGATTGTATGGACCGGGTCATC
29302	yxjH	AAGCTTTGCTCGAAGAAACTATGGTTTTGTGAAGCGCAAGGATCTGCAAATTGTGCTCGGCTTGATCACATCGAAATACTGTATGGACCGGGTCATC
29303	yxjH	AAGCTTTGCTCGAAGAAACTATGGTTTCGCCTCTACAGAAGAAGGCAACCTTCTGACAGAGGAGCAGCAATGGGCAAAGTGTATGGACCGGGTCATC
29304	yxjH	AAGCTTTGCTCGAAGAAACTATGGGAACAGCTTCGTGATATCGAAAATCAAGAGATCACCCGCATCGTGGAAAAACAAAAATGTATGGACCGGGTCATC
29305	yxjH	AAGCTTTGCTCGAAGAAACTATGGCTCAACAAACGAATGTTGCAGGACAAAAAACAGAAAAACAACGCAAAGCACCTTTCCTGTATGGACCGGGTCATC
29306	yxjH	AAGCTTTGCTCGAAGAAACTATGGATTTTACGAGCCACCCAGCGCTCGGTGATTATCAATTTTTACATGAGATTGCCGGTATGTATGGACCGGGTCATC
29307	yxjH	AAGCTTTGCTCGAAGAAACTATGCTGAGGGGATTCAGTTCCATAACACAAAAACGAAAGCGCGCAGCATCAAAGTGACTGTATGGACCGGGTCATC
29308	yxjH	AAGCTTTGCTCGAAGAAACTATGCTCAACCTGGGCGGCATCAGGAGGGTACGACGCTGTAGCGGAAACGATTTTGGACTGTATGGACCGGGTCATC
29309	yxjH	AAGCTTTGCTCGAAGAAACTATGATATTTGCCAAAACAATTAACGATGCCGTCGCAGACCGGCCTGACGATTTAACGATTGTATGGACCGGGTCATC
29310	yxjH	AAGCTTTGCTCGAAGAAACTATGATACGTCATGGTCTCTCTTCTTTGAGGACAAAGGCAGAGAGGTTGTCCGGGCGCTTGTATGGACCGGGTCATC
29311	yxjH	AAGCTTTGCTCGAAGAAACTATGAGCTTGAAAATCCTGAGGATGTGAAACGCCGTATCAATGAAGCCGCGCGTTTTGTTGTATGGACCGGGTCATC
29312	yxjH	AAGCTTTGCTCGAAGAAACTATGAAGGCGGATAAAGGGATTTATGACGATCAAGAGGAATACTTTCATGATATGGCCCAAGCGTGTATGGACCGGGTCATC
29313	yxjH	AAGCTTTGCTCGAAGAAACTATGAACAGACGGGGAATTCCGGCGTTCCTGGTGGCATTATGACTTCCTGGAAGGGCTTTGTATGGACCGGGTCATC
29314	yxjH	AAGCTTTGCTCGAAGAAACTATGAAACCTTGACGGCCTTTTCTTGGAATACGATGATGACCGCTCCGGAAACTTTGATTGTATGGACCGGGTCATC
29315	yxjJ	AAGCTTTGCTCGAAGAAACTATGTTTTTGGGAGGTATGTAATATGATCCTATTTATTATCATCGCATTATGCGGCTATCTTCTTGTATGGACCGGGTCATC
29316	yxjJ	AAGCTTTGCTCGAAGAAACTATGTTGATTTAGAATTTTTTGAATACTTTTTGGCATTTTATCCGTACAATAGAGAGTACCAAATGTATGGACCGGGTCATC
29317	yxjJ	AAGCTTTGCTCGAAGAAACTATGAAAAGACAAGCCCTCTGCCAGCAGCCGCACCTCATCACAACAACCTAATCGACCTTTGTATGGACCGGGTCATC
29318	yxjL	AAGCTTTGCTCGAAGAAACTATGTCAGGCATCGAAGCGGCGAAAGACATTATGTCCGCACTTCCAAATACAAAGATAGTCTGTATGGACCGGGTCATC
29319	yxjL	AAGCTTTGCTCGAAGAAACTATGTAACCACCTTTGACACGGAAGAATACGTATTTGAAGGCATCCGTGCGGGCGCAGTTGTATGGACCGGGTCATC
29320	yxjL	AAGCTTTGCTCGAAGAAACTATGGTGCGTGAAGGCTTCCGCTACGTCATCAACGCACAGACGGATATGACGGTTTCTGTGTATGGACCGGGTCATC
29321	yxjL	AAGCTTTGCTCGAAGAAACTATGGTACAGTCACAGCTGCTAAAATCATCAGTGAGACATTTCGGGCGAAACAGCAAACTCATGTGTATGGACCGGGTCATC
29322	yxjL	AAGCTTTGCTCGAAGAAACTATGCTGAAGGATACACTTCCTGAGGAGTTGATAGATGCGATTCGCGCTGCGGCCAGAGTGTATGGACCGGGTCATC
29323	yxjL	AAGCTTTGCTCGAAGAAACTATGCGACGGTCACGATATTATAGCACTCGCAAAACAAACAAAACCCGATGTCATCCTCATGTGTATGGACCGGGTCATC
29324	yxjL	AAGCTTTGCTCGAAGAAACTATGCCGAAGAACTGGCAGAGCCGTTCACCAAAAGAGAGCTTGAGGTTCTTCAGCAAATTGTATGGACCGGGTCATC
29325	yxjL	AAGCTTTGCTCGAAGAAACTATGAGGATATTGCTGAAAAGCTTTTCGTCAGTGAAAGCACTGTGAAAACCCACGTGCACCTGTATGGACCGGGTCATC
29326	yxjL	AAGCTTTGCTCGAAGAAACTATGAAAAATGCAATGCCCAAGACCGGACACAGGCAGTCGTTTTTGCCATTCGAAACGGTATTTGTATGGACCGGGTCATC
29327	yxjM	AAGCTTTGCTCGAAGAAACTATGTTCATTTGGATCATTCCCTATGTGGCATCCACTGCTGTTAGTTTGAGCATATTCATCGGATGTATGGACCGGGTCATC
29328	yxjM	AAGCTTTGCTCGAAGAAACTATGTCTGTACGTCCTCTTCTCCTCCATGCGTTTCAGACGAGAAGCGAGAAGGGAGGCTTGTATGGACCGGGTCATC
29329	yxjM	AAGCTTTGCTCGAAGAAACTATGTCAGCTTCAATCCCTTCCCTATATCCTTAAAAGCAGCAAGGAGGATTCAGAAAAAGTCATGTATGGACCGGGTCATC
29330	yxjM	AAGCTTTGCTCGAAGAAACTATGTCAAAATGTACTGAGTGTCGCCAGGGAGTGTCTTCAAGAAGTGCGGTCTGTTGTTCTGTATGGACCGGGTCATC
29331	yxjM	AAGCTTTGCTCGAAGAAACTATGGCCGTAGTGAATCGATGGTGGGGCTTACCGCTTTGCGGGGGCTCATTCATCAAGTTGTATGGACCGGGTCATC
29332	yxjM	AAGCTTTGCTCGAAGAAACTATGGACCAATATCATTCGTCACGCTGACGCTTCTCATGCGGCGGCCGTCATTTCTAATTGTATGGACCGGGTCATC
29333	yxjM	AAGCTTTGCTCGAAGAAACTATGCTTTCATTAAGGTACGCGGTCCTTGAGGAACGTACAAGAATTGCCCGCGACATTCTGTATGGACCGGGTCATC
29334	yxjM	AAGCTTTGCTCGAAGAAACTATGCTGGAGCATGCTCATAAAGAACTCCAGAAAGCGCATGCAGAGCTGCAGGAGGCTTTGTATGGACCGGGTCATC
29335	yxjM	AAGCTTTGCTCGAAGAAACTATGCTCTATGTCACAATCACCGACGACGGACAATTCACCGGCAGCCTTACTTATGGATTTTGTATGGACCGGGTCATC
29336	yxjM	AAGCTTTGCTCGAAGAAACTATGCCTATCCTCACAAGGGGGAAGCTTGAATACCATCATCAGCAACATCTCGATCATGCTTGTATGGACCGGGTCATC
29337	yxjM	AAGCTTTGCTCGAAGAAACTATGATGCCGCCTTTAGACTCCCTTCACGGCTATCCTTGATCTTCACAGCATGTTTAATTGGAGTGTATGGACCGGGTCATC
29338	yxjM	AAGCTTTGCTCGAAGAAACTATGACAAACTCCGGCTCGGCACTACTACAAGAAGCTTGTGCCGAGCCTTATTCTCATTTTGTGTATGGACCGGGTCATC
29339	yxjM	AAGCTTTGCTCGAAGAAACTATGAACGGAGCGGCTTGCACGTTTCTTTAGATACTGCCGGACTGTCAGAAGAGTCTTGTGTATGGACCGGGTCATC
29340	yxjM	AAGCTTTGCTCGAAGAAACTATGAAAAAGCAGGCGGTTCCCTTACTTTCAGTGCCGTACAGCCGAGCGGCCTGAAAATTTGTATGGACCGGGTCATC
29341	yxjO	AAGCTTTGCTCGAAGAAACTATGTAGATAACATCCGATCACATTACCCGTATCTTCAAATGATGGCTGTCGGGCAGACGGATATGTATGGACCGGGTCATC
29342	yxjO	AAGCTTTGCTCGAAGAAACTATGGCTTTCAACTCATGTGGCTGGATCTGACGCTATTAAACAAGCGGTGGAACACAATGTGTATGGACCGGGTCATC
29343	yxjO	AAGCTTTGCTCGAAGAAACTATGGCCGTACACCCCTACATTGCGTCCTATATCTTGCCTCGCTTTCTGCCAGCCTATATCTGTATGGACCGGGTCATC
29344	yxjO	AAGCTTTGCTCGAAGAAACTATGCTGTCCACATGATGAAAGCGGGAATGGGGGCATCTTTCCTCCCTACCTACATTATCTGTATGGACCGGGTCATC
29345	yxjO	AAGCTTTGCTCGAAGAAACTATGCGAAGACATTCAGCATTTTCACGCCATGTTACATGACTTTATGCAGCGCGAACAAGTATTGTATGGACCGGGTCATC
29346	yxjO	AAGCTTTGCTCGAAGAAACTATGCAGCCTGCCGTTTCTCAGCATATGAGGAAATTGGAAGATGAACTGGACATGAGGTTTGTATGGACCGGGTCATC
29347	yxjO	AAGCTTTGCTCGAAGAAACTATGCACTCTTTATTATCAGCATATATGCGAAGGTACGCTTTGTCTGGCGGCTCCTTTCCAAGATGTATGGACCGGGTCATC
29348	yxjO	AAGCTTTGCTCGAAGAAACTATGATGGATTTAAAATGGCTGCAAACCTTTATTGCCGCAGCGGAATCAGAGAGCTTCATGTATGGACCGGGTCATC
29349	yxjO	AAGCTTTGCTCGAAGAAACTATGATCCGTCTTAACCCGCTATCGGCTGCTAACGCATGATCATCCGTCATATGGGGATTGTATGGACCGGGTCATC
29350	yxjO	AAGCTTTGCTCGAAGAAACTATGATAGCGGAAGACGAGTCGTACTGACTGACGAAGGCAGGCTCTTTTTGCCTTATGCCTGTATGGACCGGGTCATC
29351	yxjO	AAGCTTTGCTCGAAGAAACTATGAGGAAGAAGCCGAAAAAAAGCTGATGGCTGTCAGCACGCCTGCACATCTAGAATTTGTATGGACCGGGTCATC
29352	yxjO	AAGCTTTGCTCGAAGAAACTATGACCAAGCTGGAAAGCAGAAAGTCAGTCAATGGAAACAGGGGTACAGCCGATCACTTGTATGGACCGGGTCATC
29353	yxkI	AAGCTTTGCTCGAAGAAACTATGTGCATATCAGCTCACACTATGAAACCCGTACATACCCGCTTTCCGATTTGAAGAACATTCTGTATGGACCGGGTCATC
29354	yxkI	AAGCTTTGCTCGAAGAAACTATGTGAATCAACAGCAGATCTCTTAAAGCTCCATCCGCTTCTGACGATGTATTCATCCCGTTTTGTATGGACCGGGTCATC
29355	yxkI	AAGCTTTGCTCGAAGAAACTATGTCAGTTCGCTCCTCATCCTCCTATGTATTGGCGTGTCGGCACTTTATTGTCAAACATGTATGGACCGGGTCATC
29356	yxkI	AAGCTTTGCTCGAAGAAACTATGTATGGACCTGACACAAGCCCTCTCAAATATGTGATCCTTCTCGGAATGATCTCCGGTGTATGGACCGGGTCATC
29357	yxkI	AAGCTTTGCTCGAAGAAACTATGGTGGAAAAACCTTCGGGAGACTGGCAGGAAATCGAGCTTGCCAAAAACAAAACACTGTATGGACCGGGTCATC
29358	yxkI	AAGCTTTGCTCGAAGAAACTATGGTATCCGCTTACGCCTTATTGGTGCTCGCGTTATACGCATTACACGCCTCTCCATTGTATGGACCGGGTCATC
29359	yxkI	AAGCTTTGCTCGAAGAAACTATGGTAATCCTATATTGGGTATTCAACATGTATATGTCAGACCGTGTGTTGCGGGCGGCGATGTGTATGGACCGGGTCATC
29360	yxkI	AAGCTTTGCTCGAAGAAACTATGGGCGGTTCGGCAAGATGAGGATATACAGAAACAAAGTGCCTATAGCTCTGAAGCAGGTGATGTATGGACCGGGTCATC
29361	yxkI	AAGCTTTGCTCGAAGAAACTATGGGCATTTCCCATGTCCGCATATACGAAACGGAGAGTGATGATTACAACGGAATGGTGTATGGACCGGGTCATC
29362	yxkI	AAGCTTTGCTCGAAGAAACTATGGCTTTTGCGTTTTCTATATCTTGGAGCTGTCGTGGGGATTTTCCTCTTGTTTGAGCAGCTGTATGGACCGGGTCATC
29363	yxkI	AAGCTTTGCTCGAAGAAACTATGGCTTACATCTTCTCTCATCTCTCATTCATGGACGGCATTGTCTCACTCGCGACAATGTATGGACCGGGTCATC
29364	yxkI	AAGCTTTGCTCGAAGAAACTATGCCGTTTTATCATCGAAAAAATGTGAAGCGGCTGCTCGGTAAGCTTTATTTTGCCGCTGTATGGACCGGGTCATC
29365	yxkI	AAGCTTTGCTCGAAGAAACTATGATGAATGTCGGGAGGTCAATGGTCATCCTGACAAGCGCCACACTAACACTTCCACTGTATGGACCGGGTCATC
29366	yxkI	AAGCTTTGCTCGAAGAAACTATGAGGCCCACAAAATTGCGCTTTGGGCTTTCATTATGGCAATCATTATCCTATTCCAGCTTGTATGGACCGGGTCATC
29367	yxkI	AAGCTTTGCTCGAAGAAACTATGAAGTCATTAAACTGTCTCTTCCCGGCGAAACACTGTTTCTGACGGTGAAGGAACCGTGTATGGACCGGGTCATC
29368	yxkO	AAGCTTTGCTCGAAGAAACTATGTCTGGACGGACGAGCACTCCGCTCATACGTTGCTCGCTCATGAGCTATCTGACATTGTATGGACCGGGTCATC
29369	yxkO	AAGCTTTGCTCGAAGAAACTATGGTTAAAAGGAAACCAAACCGTCATCGCGTTTCCTGATGGAGACTGCTGGCTCAATTGTATGGACCGGGTCATC
29370	yxkO	AAGCTTTGCTCGAAGAAACTATGGGTCTCGGCAAGCTTGTCATCGGTACATCAGAAAACGTAATCCCGCTAATTGTTCCTGTATGGACCGGGTCATC
29371	yxkO	AAGCTTTGCTCGAAGAAACTATGGGCGAGTTTTTCCGAATGACAGGGGTGCCCGTGAACGAATTGCAGAAAAAAAGAGTGTATGGACCGGGTCATC
29372	yxkO	AAGCTTTGCTCGAAGAAACTATGGAGCGCTGGCGAAGCGCACATATCCGAAACGGGAGGGCCCCGTCATCCTCACGCCTGTATGGACCGGGTCATC
29373	yxkO	AAGCTTTGCTCGAAGAAACTATGGAAAGCGTACAGCAGGCAGTCGATCATGTGCTTACGGCTGATTGTCCTGTTATTTTGTGTATGGACCGGGTCATC
29374	yxkO	AAGCTTTGCTCGAAGAAACTATGCATGATATTGGGGATGCTCTGCTGCCATGAAGATCCAAAGCACGCCGTATTAAACTGTATGGACCGGGTCATC
29375	yxkO	AAGCTTTGCTCGAAGAAACTATGATGAATGTTCCATTTTGGACGGAAGAGCATGTAAGGGCCACGCTTCCTGAAAGAGTGTATGGACCGGGTCATC
29376	yxkO	AAGCTTTGCTCGAAGAAACTATGAGAGCCATAAAGGCACGTACGGTACGGCTTTGCTGCTGGCTGGAAGTGACGACATTGTATGGACCGGGTCATC
29377	yxkO	AAGCTTTGCTCGAAGAAACTATGAAAGGCGGCGGATGCTCAGCTTGAAGAGACGTACCGGGCCATTGCCATCGGACCGTGTATGGACCGGGTCATC
29378	yxlA	AAGCTTTGCTCGAAGAAACTATGTTGTTCGGTCCCTTCTCGTTTATTATGCTGATCATTGTGCTATTTGGGCAAATGGCATGTATGGACCGGGTCATC
29379	yxlA	AAGCTTTGCTCGAAGAAACTATGTTCCCATCCCGGGATCATGGAGCATTATAGGCTTAAGTGCCGTATGTTTTTTACTCACCATGTATGGACCGGGTCATC
29380	yxlA	AAGCTTTGCTCGAAGAAACTATGTTATCGGCTTGGCCGTGCCTTCTGTGCTTTACTATGTATTAATGAAACCGCGTCTGAAAATGTATGGACCGGGTCATC
29381	yxlA	AAGCTTTGCTCGAAGAAACTATGTGTTGCCGATTATTCAAGATATCTGCCAGTTAAAACACCGGCTTCAAAAACATTTTGGTTGTATGGACCGGGTCATC
29382	yxlA	AAGCTTTGCTCGAAGAAACTATGTCCGAATGAAGAAAGACATGGTAAAGCGAAAGATTTATTTCCCGTATGGTTCGGGGCTGTATGGACCGGGTCATC
29383	yxlA	AAGCTTTGCTCGAAGAAACTATGTCACGCTTGTCGGCACAGTCTTAAGCCTACTGGGACAGAGCAATTTTATGGAACTGTTTTTGTATGGACCGGGTCATC
29384	yxlA	AAGCTTTGCTCGAAGAAACTATGGTAAACGGGCCTTATGGAAAGGTCAATTGGATCACCACAATTGCGTTCGTTCTGTCTTGTATGGACCGGGTCATC
29385	yxlA	AAGCTTTGCTCGAAGAAACTATGCGGCAATCAATTTAGTCGATTACTACTTCGTCCGCCACGGAAAGTATCAAGTCAAAGCCATGTATGGACCGGGTCATC
29386	yxlA	AAGCTTTGCTCGAAGAAACTATGCGCATTGCTGACAACCTCACTTCCTGACTTTACGGCAAACTCAGGCAGCCAGATTTGTATGGACCGGGTCATC
29387	yxlA	AAGCTTTGCTCGAAGAAACTATGCAGGCAGCTGGATACCCGGAGCGATTGATCTGCCAATTTTCCTAGTGGCAGTCAGTGTATGGACCGGGTCATC
29388	yxlA	AAGCTTTGCTCGAAGAAACTATGATTCCGTTTATCAACACAAGCTTTTACATCGGACCGCTTGCCAAAATGTTTGGCGTGTATGGACCGGGTCATC
29389	yxlA	AAGCTTTGCTCGAAGAAACTATGATTCCCGTTGCAATGGGACTTAATCTGTTTTGGAGTGTTGCCGCTATTATTTGCGGTGTATGGACCGGGTCATC
29390	yxlA	AAGCTTTGCTCGAAGAAACTATGACAACGCTGGAGCCGTTTCTGAAATTAAAAGTCACGCCCAAAGTCAGAATCATCATGTGTATGGACCGGGTCATC
29391	yxlA	AAGCTTTGCTCGAAGAAACTATGAATCGGTGCCATATTTATGGCTTCTCATTCCGCGCAAGGCCCTCAGCTAGGCATCTGTATGGACCGGGTCATC
29392	yxlD	AAGCTTTGCTCGAAGAAACTATGTTCAAGCACCGATGCCTCTGATTTGTTATTACTTTTTTGTCATTAGGCCGGATCGGAAGATGTATGGACCGGGTCATC
29393	yxlD	AAGCTTTGCTCGAAGAAACTATGTATTTATTGATGCGAAAAAACGTAATCACATGGCATGGGTTTGGGGGATTGTCGGATGTATGGACCGGGTCATC
29394	yxlD	AAGCTTTGCTCGAAGAAACTATGACAAACAGAAATTATCATAACGGTTGCGGCTTGTCTCATCGTATTGGCGCAGGGAATTGTATGGACCGGGTCATC
29395	yxlF	AAGCTTTGCTCGAAGAAACTATGTTGAACAGAAAACGGAGTCTCTAGAAGACGTCTATCTAAAGGTGGTGCACGCATGATGTATGGACCGGGTCATC
29396	yxlF	AAGCTTTGCTCGAAGAAACTATGTGAATCATTATGCAAATCGTACAGGCACCATGAAGCTGTAAAGAATGTCAGTTTTCACGTTGTATGGACCGGGTCATC
29397	yxlF	AAGCTTTGCTCGAAGAAACTATGTACACGCTGGCCGGTCATTATTAAGTGACTGTATCCGAAAGGGATTGACCGTCACTGTATGGACCGGGTCATC
29398	yxlF	AAGCTTTGCTCGAAGAAACTATGGCTTTTTATTCGTGGATGACCGCAAATGAATTTTTGACATTTGCGGGGAGACTGTCTGTATGGACCGGGTCATC
29399	yxlF	AAGCTTTGCTCGAAGAAACTATGGCTATTCAGGAGGCATGAAACAAAGACTCGGTCTGGCACAGGCACTGCTCCATAAACTGTATGGACCGGGTCATC
29400	yxlF	AAGCTTTGCTCGAAGAAACTATGGCCGGACTGCTTTCGCCAACCTCTGGAACCATAAAGCTGTTAGGAGAGAAAAAGCTTGTATGGACCGGGTCATC
29401	yxlF	AAGCTTTGCTCGAAGAAACTATGGAAAAAGCATATGGCCGTTCTGTTTTCTACACATGTTTTGCACGATGCAGAACAGGTGTGTATGGACCGGGTCATC
29402	yxlF	AAGCTTTGCTCGAAGAAACTATGCTTTCGAAGAGAAAATGCCAAGAGAAAATCGGCGAGATGCTGGAATTTGTCGGTTTTGTATGGACCGGGTCATC
29403	yxlF	AAGCTTTGCTCGAAGAAACTATGCCTTACGTCTCAGCTATTGTCTATAAGAATCCGTCCCAAGCGGTTTTCGAGCTGCCTGATGTATGGACCGGGTCATC
29404	yxlF	AAGCTTTGCTCGAAGAAACTATGAGTTTTTGATATTGGATGAACCGGTGTCTGCGCTTGATCCGACAGGACGGTTCGAGTGTATGGACCGGGTCATC
29405	yxlF	AAGCTTTGCTCGAAGAAACTATGAATGAAAATGAGTGTGTCGCACTATTAGGACCTAATGGAGCCGGCAAAACCACGACTCTGTATGGACCGGGTCATC
29406	yxlF	AAGCTTTGCTCGAAGAAACTATGAAAAACGGTGAGATTTCATGGAAAGGCGAGTTACAGGAGCTGAAACAACAGCAGCAAATGTATGGACCGGGTCATC
29407	yxlG	AAGCTTTGCTCGAAGAAACTATGTTCTTCATGGAGAGCGGGCAGATTTTTTCGGATGGTCACTCACTTTCTCCATTCTTGTATGGACCGGGTCATC
29408	yxlG	AAGCTTTGCTCGAAGAAACTATGTTCCTTTGCTGTTTCACTATTTCCAGATGGTGCGAAGTGGCTTCCGGCTGAGATTTGTATGGACCGGGTCATC
29409	yxlG	AAGCTTTGCTCGAAGAAACTATGTCTGGTCATCTTTAGCGTGATGGGCAGTGTAGCCAATGAAAGAAATCAAGGGGTAACATGTATGGACCGGGTCATC
29410	yxlG	AAGCTTTGCTCGAAGAAACTATGTACGATATTCCGGTCTGTCGGAGCAGCTGCGGCTTGCGGGATCGGGCTCACAGCAGTGTATGGACCGGGTCATC
29411	yxlG	AAGCTTTGCTCGAAGAAACTATGGATTATGTCGCGGCCTGTGACGGCAGCCCATTATATCGTGAGTAAATGGCTCATCTGTATGGACCGGGTCATC
29412	yxlG	AAGCTTTGCTCGAAGAAACTATGGATACGGGCTTGCTTACTATTACGTCCGGCTGCTGTTTGAGGACGCATCATTCAGTGTATGGACCGGGTCATC
29413	yxlG	AAGCTTTGCTCGAAGAAACTATGCTGACCATTTATTATATGCCGGAAATCATCGCACATGGAGGGAACCTTCCTGACGTGTATGGACCGGGTCATC
29414	yxlG	AAGCTTTGCTCGAAGAAACTATGCATGCTTCTGGCCGTGTTTTCTGTGTGGCGCTTCCGGCGGTATGAAAGCTATTAATGTATGGACCGGGTCATC
29415	yxlG	AAGCTTTGCTCGAAGAAACTATGATGAAGGTGATGATGGCGCTATTGCAGAAGGAGTGGCTGGAAGGATGGAAAAGCGTGTATGGACCGGGTCATC
29416	yxlG	AAGCTTTGCTCGAAGAAACTATGAATCAGTTTTACGATGCCCTCCGGGTCTGAAGTGATGGTCAGCACGCTTTCTCAATTGTATGGACCGGGTCATC
29417	yxlG	AAGCTTTGCTCGAAGAAACTATGAAGCCTTGGCCTTTACGCTCTTTGGGTGATATTTATTGTGACCGCCGGCCTTGCCTGTATGGACCGGGTCATC
29418	yxlH	AAGCTTTGCTCGAAGAAACTATGTCCGTCCTCAGCAGCCTGCTTTTTCTGATGTTTGATTCTTTCTTCTTCGTGCTGGTGTATGGACCGGGTCATC
29419	yxlH	AAGCTTTGCTCGAAGAAACTATGTATGGCGCAATCGGCATCATTCTCGGCAGCTACGGGGTCACGCAAATCCTTCTGCTGTATGGACCGGGTCATC
29420	yxlH	AAGCTTTGCTCGAAGAAACTATGGGGAATCACTGCTTCTACGTGGGTGATGGCGACCATTTTATACGCACATTATTTCAACAATGTATGGACCGGGTCATC
29421	yxlH	AAGCTTTGCTCGAAGAAACTATGCTCCTCCCGCAAACCGTGGCACCATTCGTGTCAATCAGTACATCAAAGATACATTTGTATGGACCGGGTCATC
29422	yxlH	AAGCTTTGCTCGAAGAAACTATGCCTTTTGTCAGACATCCTGTTTTCCTTGCGCAAGCAATTGTTAATTGCCGGGTTCTGTATGGACCGGGTCATC
29423	yxlH	AAGCTTTGCTCGAAGAAACTATGCACATTAAGCTTTGTGTTTCTGCGCTTTACAAGCCGTATCGCTTACTCCGTGATGCTCATGTATGGACCGGGTCATC
29424	yxlH	AAGCTTTGCTCGAAGAAACTATGATGGGCATCATGCAGTTTTTTACCGTCATGCCTCAGTTTGCCAGCATTGTGTTCTTGTATGGACCGGGTCATC
29425	yxlH	AAGCTTTGCTCGAAGAAACTATGATGGAATTACAGCAGGACTTGATTCCTCAGAAAAAAACAATCGGCGCTTTAGATCACGCCTGTATGGACCGGGTCATC
29426	yxlH	AAGCTTTGCTCGAAGAAACTATGATCCTGTCTATGACGGCCCATGCCGTATTATTTATCACAGTGTTTGGTTTTACGCCGCTTTGTATGGACCGGGTCATC
29427	yxlH	AAGCTTTGCTCGAAGAAACTATGAGTTTCGCTGTCACCGGGGTCTGTTTGCTATATGTTCCTTTTTTAGCTGCATTGTTCACGTGTATGGACCGGGTCATC
29428	yxlH	AAGCTTTGCTCGAAGAAACTATGAAATGTCAGTGATGGGGTTTTACCAATCATTTTATGCGCTAGGCATCTTCCTCGGGCTGTATGGACCGGGTCATC
29429	yxnA	AAGCTTTGCTCGAAGAAACTATGGTCTCGACTTTCGGACACGCCATGGACGTCACCGTCGAAGACATGAAGCGCATGTTTGTATGGACCGGGTCATC
29430	yxnA	AAGCTTTGCTCGAAGAAACTATGGGGCAGAATTGACACACCATATAACGAGCATGCGCACAGCTACCTCGACAAACAGTGTATGGACCGGGTCATC
29431	yxnA	AAGCTTTGCTCGAAGAAACTATGGGCTGCGGTATGCATGACAGAGGCACAAATAAAGGATGGATGAGGTCAAGAAGCTACTTGTATGGACCGGGTCATC
29432	yxnA	AAGCTTTGCTCGAAGAAACTATGGCTCACTGATGAACTTAAGGAAAAAGGGCACGACGCCATATGGGTAAAGGCGGATTGTATGGACCGGGTCATC
29433	yxnA	AAGCTTTGCTCGAAGAAACTATGGAGAATGGCAGCTGAAAAAGGCGCAAAGGTCGTGGCAGCAGCGCGAAATGAAGAGTGTATGGACCGGGTCATC
29434	yxnA	AAGCTTTGCTCGAAGAAACTATGCATTCAGTCACAAATACAGAGCAGCTTGAACAACAGAACCCCGCCATAAAAACAAAGCTCTGTATGGACCGGGTCATC
29435	yxnA	AAGCTTTGCTCGAAGAAACTATGATTACCGCTCCATGATCTATCCGCCGGAAGCGGTCGCCGAAGCGATCCTGTTTGCTGTATGGACCGGGTCATC
29436	yxnA	AAGCTTTGCTCGAAGAAACTATGATCGCAGAAACCGCGATCAGCACATTCGGCCGCTTTGATACATGGGTCAACAATGTGTATGGACCGGGTCATC
29437	yxnA	AAGCTTTGCTCGAAGAAACTATGATCACAGCCAGCATGCCGAAAGACCGTCCAATCCGAGAGAAGAAAGCGCTCTTTATTGTATGGACCGGGTCATC
29438	yxnA	AAGCTTTGCTCGAAGAAACTATGACAAATTTCTGGGGACCTGTTTACGGAACAAGAGCGGCTGTCAAACACTACACCGTGTATGGACCGGGTCATC
29439	yxnA	AAGCTTTGCTCGAAGAAACTATGAATGTAGGAAGCCTGTTCGGAGACAGGGGAACGGTCATTCAATCCACATATGCATTGTATGGACCGGGTCATC
29440	yxnA	AAGCTTTGCTCGAAGAAACTATGAACACCCTAAGCGCGACATGTACATCGGCTCACAGGCCAAAGCCATCGCCATGCTTGTATGGACCGGGTCATC
29441	yxnA	AAGCTTTGCTCGAAGAAACTATGAAACTGAAAAAGCTTAAGGATCAGGTGATCGTCATTACCGGCGCTTCAAGCGGTATCGTGTATGGACCGGGTCATC
29442	yxnA	AAGCTTTGCTCGAAGAAACTATGAAAAGCGACGAAGCGCCCAATTGTATCGGCGGCTGTTGTTGCCGGACTAGTGGCTTTGTATGGACCGGGTCATC
29443	yxzF	AAGCTTTGCTCGAAGAAACTATGGGTCATTTACCCGATTGTTCGAAAAATCATGAAGGACCGCAAGGCGTCTAAACAAAAGAATGTATGGACCGGGTCATC
29444	yxzF	AAGCTTTGCTCGAAGAAACTATGAAAAAGAAGGGAGAATCGGAGCTTTGAAAAAGATGATCAAAACCGTTATCAAATGGGCGCTGTATGGACCGGGTCATC
29445	yyaE	AAGCTTTGCTCGAAGAAACTATGTTGAGATGGGAAGAACGGATGAAACGTTTATTTCTGAGCATTCTGTCGGTTTTGATGATGTGTATGGACCGGGTCATC
29446	yyaE	AAGCTTTGCTCGAAGAAACTATGTTCAGGTCGATATTTCTCCAGATATAGCGGCTGGGCAGGATCTTCAGGATGGAGATGTATGGACCGGGTCATC
29447	yyaE	AAGCTTTGCTCGAAGAAACTATGTGTTGTGTGGGGAAGAAATGTATCAAGAACAAATATGCACTTATACCATCACTTGCAGCATGTATGGACCGGGTCATC
29448	yyaE	AAGCTTTGCTCGAAGAAACTATGTGATGATGGAAAGGTAACAAAAGTGGACGGAGATCCAAACCATCCGATTACGGAAGGTTGTATGGACCGGGTCATC
29449	yyaE	AAGCTTTGCTCGAAGAAACTATGGTGGGCGGCTTTTGGAGGGTCAGTCAATGCACTGACAAATGATACAAATTCTGATTGTATGGACCGGGTCATC
29450	yyaE	AAGCTTTGCTCGAAGAAACTATGGGGCAAGGTGAAAGTGATGAAGCAGGCTCATGCGAAGACGATTAATATAGATGAAGGCATTGTATGGACCGGGTCATC
29451	yyaE	AAGCTTTGCTCGAAGAAACTATGGGAGCTGGAGTATTTGGCAGGTTTGTATGCTGATGGTCCGGTGTCTACTTTTATGGGGTGTATGGACCGGGTCATC
29452	yyaE	AAGCTTTGCTCGAAGAAACTATGGCAAAGCTGGGATTTTGGCCGTTCGTACGGTCACGGACCGCTTGATATTTACAACTGTATGGACCGGGTCATC
29453	yyaE	AAGCTTTGCTCGAAGAAACTATGGATTGATTCCATTATGACGGATACCGCAGAGCTGTGTGATTATGTTTTGCCGACTGCTGTATGGACCGGGTCATC
29454	yyaE	AAGCTTTGCTCGAAGAAACTATGGACGCCGAGTGGAAAATTTGAATTTACTTCGTCGCTAGCTGAGCAAAAAGGATTTAGCGGTGTATGGACCGGGTCATC
29455	yyaE	AAGCTTTGCTCGAAGAAACTATGCGATCTTCAACCCGACTGCTAAGCTTGCCGACCGCTATATCTCTGTAAAGCCTGGTGTATGGACCGGGTCATC
29456	yyaE	AAGCTTTGCTCGAAGAAACTATGCCATAATGAGGAGTTAGCTGGAAAGTACCCTTATACGCTCTTATCCATTCATCCGCAGCGTGTATGGACCGGGTCATC
29457	yyaE	AAGCTTTGCTCGAAGAAACTATGATGAAATTGCCGATAAACTTCGGGAAATCAAGGAAACGTCGGAGACGACTGCTGTTGTATGGACCGGGTCATC
29458	yyaE	AAGCTTTGCTCGAAGAAACTATGAGGCTGAAGAAGTGTTGACCGCTGCTGATCCTGCGATTGAGATGATTATTGTGACTGTATGGACCGGGTCATC
29459	yyaF	AAGCTTTGCTCGAAGAAACTATGTGCTTTTTCCGATGACAACATTACACACGTTTCCGGAAAGGTTGATCCGATTGATTGTATGGACCGGGTCATC
29460	yyaF	AAGCTTTGCTCGAAGAAACTATGTCAACCTTGAGCTGATCCTCGCTGATATGGAAACAGTTGAAAAGCGGATTACACGCTGTATGGACCGGGTCATC
29461	yyaF	AAGCTTTGCTCGAAGAAACTATGGGGAATTGTAGAGGTGCCGGATGATCGTCTGCAAAAGCTGACTGAGCTGGTCAACTGTATGGACCGGGTCATC
29462	yyaF	AAGCTTTGCTCGAAGAAACTATGGCAACATATTTCACAGCCGGAGAACAGGAAGTCAGAGCTTGGACATTCAAAAAAGGCATTGTATGGACCGGGTCATC
29463	yyaF	AAGCTTTGCTCGAAGAAACTATGCTGAGTGTGCAGGAATTATTCATAGTGACTTTGAGCGGGGCTTCATTCGTGCTGATGTATGGACCGGGTCATC
29464	yyaF	AAGCTTTGCTCGAAGAAACTATGCGAAAACGCAGAAGTTATCGTTGTGTGTGCAAAAATCGAATCTGAAATCGCTGAGCTTTGTATGGACCGGGTCATC
29465	yyaF	AAGCTTTGCTCGAAGAAACTATGCATCTAAAGGAGAAGGACTCGGCAACAAGTTCCTATCTCATATTCGCCAAGTTGACGCGATGTATGGACCGGGTCATC
29466	yyaF	AAGCTTTGCTCGAAGAAACTATGCAGGAGCTAAAGAGGCAGGAAAAGTCCGCCTTGAAGGGAAAGAATATGTGGTCCAAGATGTATGGACCGGGTCATC
29467	yyaF	AAGCTTTGCTCGAAGAAACTATGATGAAGTTGCTGATCCATCTGGCAATGAAAATGTAGCGAAGATTCGCGAGTACGCTGTATGGACCGGGTCATC
29468	yyaF	AAGCTTTGCTCGAAGAAACTATGAGGCGAAGAAAAGCAAATGTTCTTGGAAGAGCTGGGCATTCAAGAATCAGGTCTTGATGTATGGACCGGGTCATC
29469	yyaF	AAGCTTTGCTCGAAGAAACTATGACTGAAAGAAGCGTTTGAGAGTGAAAAGCCTGCTCGATCTGTAGAATTCACTGAAGAGCATGTATGGACCGGGTCATC
29470	yyaF	AAGCTTTGCTCGAAGAAACTATGACACTATTTAACGCAATTACACAGGCCGGTGCCGAATCAGCCAACTACCCGTTCTTGTATGGACCGGGTCATC
29471	yyaF	AAGCTTTGCTCGAAGAAACTATGAAGCTTGTGAAGCAGCTCCATTTACTGACTTCGAAGCCTATTTTGTACGTGGCCAACGTGTATGGACCGGGTCATC
29472	yyaN	AAGCTTTGCTCGAAGAAACTATGTTGAGATTTTAACCAAGCACTTAGAGAAAATGGAAATTAAAAAAAGGGAGCTGGAAGAAGTGTATGGACCGGGTCATC
29473	yyaN	AAGCTTTGCTCGAAGAAACTATGTGGGTTACTTCCACCACCAAAACGAAAAAACAGTGGAAGGCGTTTTTATACGGAGACTGATGTATGGACCGGGTCATC
29474	yyaN	AAGCTTTGCTCGAAGAAACTATGTGATTTCTACTACAAAAGGAAAACTGGATACATATTATTCAATTTTGAAAGAGGAAGTGGTGTATGGACCGGGTCATC
29475	yyaN	AAGCTTTGCTCGAAGAAACTATGTATTCCATTAGTAAAGCTGCTGAGAAGACTAGTATTAGTTCGTATACATTAAGATATTACTGTATGGACCGGGTCATC
29476	yyaN	AAGCTTTGCTCGAAGAAACTATGATTCAGTTCATGTTATTCCTGAAAAGTTTAAAGGAAACAGGTATGTCTTTGGAGGATGTATGGACCGGGTCATC
29477	yyaN	AAGCTTTGCTCGAAGAAACTATGAGACGGATGCATTTTGGAAAAAATCAATTCGGATGTTAAATCGGCACAACTCTCCCCTGTATGGACCGGGTCATC
29478	yyaR	AAGCTTTGCTCGAAGAAACTATGTCTTGAAAACAACTGCATTGGCCGGATTAAGATCCGTTCTAACTGGAATGGGTATGCATGTATGGACCGGGTCATC
29479	yyaR	AAGCTTTGCTCGAAGAAACTATGTCAGCTTGTCATTTTTATGCCAAACATCACTTTATAATAGGTGCGGTTGATACGATGCTTTGTATGGACCGGGTCATC
29480	yyaR	AAGCTTTGCTCGAAGAAACTATGGCGATTGAGTGGGCAAAGGAGAATCATTTTTGTGGTCTTATGCTTGAAACCCAAGATGTATGGACCGGGTCATC
29481	yyaR	AAGCTTTGCTCGAAGAAACTATGATTCCAACTTTCCAACAGCAAATGAAATTGCGATTTTTTGGTACTATAAATTTTAATGTATGGACCGGGTCATC
29482	yyaR	AAGCTTTGCTCGAAGAAACTATGAGATTTCAATAAACCAAACGAACCTTTCGTTGTTTTTGGGAGAATGATACCTGCTTTTGATGTATGGACCGGGTCATC
29483	yyaR	AAGCTTTGCTCGAAGAAACTATGAGAGGACATTGCCGTGGCAAAAGACTATAGAAAAAAAGGTGTTGGAACAGCATTATTACATGTATGGACCGGGTCATC
29484	yyaR	AAGCTTTGCTCGAAGAAACTATGAAACAATATGAAGATGATGACATGGATGTTAGTTATGTTGAAGAAGAGGGGAAAGCGGCTTGTATGGACCGGGTCATC
29485	yybA	AAGCTTTGCTCGAAGAAACTATGTCCATTGTTAAGAAGAGAAGGAGAACATTCCACGGAAGTGGCCTTGTCCGGTTTTACTTCTGTATGGACCGGGTCATC
29486	yybA	AAGCTTTGCTCGAAGAAACTATGTATACGAAAATCCGGGAATTATTCAAGAAAAATTGGCGGAAATGATAAAAGTGGACCGGATGTATGGACCGGGTCATC
29487	yybA	AAGCTTTGCTCGAAGAAACTATGGGGCCATTAAGAAGCTGGAAATGCAGGGATTTATTCAAAAACTGCCGGATGAGCAAAATATGTATGGACCGGGTCATC
29488	yybA	AAGCTTTGCTCGAAGAAACTATGGCGTGAGATCGGCATGATAGCAAGAGCGTTGGATTCCATAAGCAACATCGAATTTATGTATGGACCGGGTCATC
29489	yybA	AAGCTTTGCTCGAAGAAACTATGAAAGGAAACCATTTCTGCACTCCTTCATAGAGTGAGGAAGAATATAGAACGTGATTGGGATGTATGGACCGGGTCATC
29490	yybE	AAGCTTTGCTCGAAGAAACTATGTTTGTATTTGTGCCAAATGATCACCCATTAGCCAGTCGCGAAAGCATTACCCTGAATGTATGGACCGGGTCATC
29491	yybE	AAGCTTTGCTCGAAGAAACTATGTGACGGTCGATGAGCTGTTTGAGAAGGCCAATATACAGCCGAACATTATGTTTGAAGGAGTGTATGGACCGGGTCATC
29492	yybE	AAGCTTTGCTCGAAGAAACTATGGCCAGACCAAGGCGTAGTCTCTCTCGGTTTTTTACATACATTAGGCACCACGCTCGTGTATGGACCGGGTCATC
29493	yybE	AAGCTTTGCTCGAAGAAACTATGGAATGTCAGCGTGTCATAGGAATTGCCTGGATAAAAGGCAGGTTTTTATCACCGGTTGCTTGTATGGACCGGGTCATC
29494	yybE	AAGCTTTGCTCGAAGAAACTATGCACTTTCACGCTCTATCGCCAGGCTGGAAAATCATTTGGGCGTCCCGCTATTTGACTGTATGGACCGGGTCATC
29495	yybE	AAGCTTTGCTCGAAGAAACTATGATGGGAACAACTTGAATATTTTCAAACACTGGCCCGGATGCAGCACGTCACGAAAGTGTATGGACCGGGTCATC
29496	yybE	AAGCTTTGCTCGAAGAAACTATGATACCCCAACATTTCCTTCCAGCTGAAGCAAAACCACTCTTATTGGCTGCTTGAACGATGTATGGACCGGGTCATC
29497	yybE	AAGCTTTGCTCGAAGAAACTATGAATCCGGAGATCTGGACCTCTGTCTCCTCGCTTCGATTAAGCCTGAAAATCCGATTGTATGGACCGGGTCATC
29498	yybE	AAGCTTTGCTCGAAGAAACTATGAAGGACGATCCATCAGCTTAAATCAATACGGACACATTTTTTTACGACGGGTTCAGGCGTGTATGGACCGGGTCATC
29499	yybE	AAGCTTTGCTCGAAGAAACTATGAAGAAGCAACTACTGCCGCAGGTTTTGTGGCAGCCGGTCTGGGCATATCTATTCTTGTATGGACCGGGTCATC
29500	yybF	AAGCTTTGCTCGAAGAAACTATGTTTGGTTCATTATCCGAGGTGTGGGGACGCAAGCCTATTATGGGTATTTCCATGCTGTATGGACCGGGTCATC
29501	yybF	AAGCTTTGCTCGAAGAAACTATGTGTTGCCTTGTTTAATTACATTGTGTATGTGCTGTTGGGCCCGCCGTATTCGCTTAATGTATGGACCGGGTCATC
29502	yybF	AAGCTTTGCTCGAAGAAACTATGTGCTTTCTTCGCTGCGGGTTTCAATACATTTGCGATTCTATATTGCGTACAGCCGTGTATGGACCGGGTCATC
29503	yybF	AAGCTTTGCTCGAAGAAACTATGTCTGGCATCGGCCTTTAGTCCGAGCTTTCATACACTGCTCGTATTGAGAACCATTCTGTATGGACCGGGTCATC
29504	yybF	AAGCTTTGCTCGAAGAAACTATGTATCTTGGGGAAGAAATTGAACCCGGAAGTCTTGGATCAGCGATGGGGCTATATATCAGCTGTATGGACCGGGTCATC
29505	yybF	AAGCTTTGCTCGAAGAAACTATGTATCCGAAAATATTGGTGATGAATATTTTCATCGTCATTGCAGGTGCGTTATTTACGATGTATGGACCGGGTCATC
29506	yybF	AAGCTTTGCTCGAAGAAACTATGGTTGCGTTATGGCTGTCGGGATACTTGGCAAGAAGTGTGAAAATGCCGGATAAGAGTGTATGGACCGGGTCATC
29507	yybF	AAGCTTTGCTCGAAGAAACTATGGTGATGATTGTAGGCATTTTCAGCTCGTCTTTCATTGGAAGAATGGTTGATCGGTATGGCTGTATGGACCGGGTCATC
29508	yybF	AAGCTTTGCTCGAAGAAACTATGGGCTATTCTGGTCTGGTTTTCACTGGCTGGGCGTCGTCGGTATGATCACCTTCATTGTATGGACCGGGTCATC
29509	yybF	AAGCTTTGCTCGAAGAAACTATGGGAATTCACGCGGGAATTTCATGTAACGCCTACTGCGGCGAGTCTTTCTTTATCTGTTATGTATGGACCGGGTCATC
29510	yybF	AAGCTTTGCTCGAAGAAACTATGCTCCTGAGCGAGTACTTGAATTGGCATATGGCGATGGGGACAATTGGTGTCATTAGTTGTATGGACCGGGTCATC
29511	yybF	AAGCTTTGCTCGAAGAAACTATGCATTCAGTTGCCAGCAGCTGGGTGGGCAGGAGAGCCCTTCACAACAAAGCACAGGTGTATGGACCGGGTCATC
29512	yybF	AAGCTTTGCTCGAAGAAACTATGCAATATGCTGGCAGTGAAAATTCTGGGGATTGCCCTCTTTACATTCGGTTTTTTCGGTGTATGGACCGGGTCATC
29513	yybF	AAGCTTTGCTCGAAGAAACTATGAAGCTCGGGAAATTGGGAATGTCTCTGATCGGCCACTTGAGGGACCGTAAACTATTGTATGGACCGGGTCATC
29514	yybJ	AAGCTTTGCTCGAAGAAACTATGTTTGAAAAACCTGATATATTGCTACTTGATGAACCAACAAATGCGATTGATGAAAAAGGATGTATGGACCGGGTCATC
29515	yybJ	AAGCTTTGCTCGAAGAAACTATGTTGCATTTGTTCATGACATTCTTTTACAAGAGAAAAAAAGGGGAGCTACCATTATTTGTATGGACCGGGTCATC
29516	yybJ	AAGCTTTGCTCGAAGAAACTATGTCATCACAAGGAAGATATTATATCTTTATGTGACATTGCATTAGAAATGAATCATGGACGTGTATGGACCGGGTCATC
29517	yybJ	AAGCTTTGCTCGAAGAAACTATGTAGTGTAAAGGTTAGTAAATTCTCGTTAGGAATGAAACAACGATTAAATATTGCACAGGCTGTATGGACCGGGTCATC
29518	yybJ	AAGCTTTGCTCGAAGAAACTATGGGTTCTGGAAAGACCATGCTACTTCGTGCATTATCCGGGTTAATAGTCCCTACTGAAGGGTGTATGGACCGGGTCATC
29519	yybJ	AAGCTTTGCTCGAAGAAACTATGGATCGCATCAGATAATGATATATTAGATTCTATTAGTAGAGTTGGTTTGGAAAATTTTAATGTATGGACCGGGTCATC
29520	yybJ	AAGCTTTGCTCGAAGAAACTATGATTGAGGTATTAAACCTAACAAAAAAAATTAAAAAGACTACAGTTTTAGATAATATCTCTTGTATGGACCGGGTCATC
29521	yybJ	AAGCTTTGCTCGAAGAAACTATGAAAGTGTAGGATTAATTATAGAAAATATGCAGTTACTTCCTCAGTATGATGCTTTTACTTGTATGGACCGGGTCATC
29522	yybK	AAGCTTTGCTCGAAGAAACTATGTTATTCACTTGTATCTCTTCATAACCTTGATATTAATTCCGTTATCAATAAAAGATTTGTTGTATGGACCGGGTCATC
29523	yybK	AAGCTTTGCTCGAAGAAACTATGTTAAATATAAGCGTTTATATTATTTTTTCGTTAATTTTAGCAAAGAAGTTAGTGCAATTTGTATGGACCGGGTCATC
29524	yybK	AAGCTTTGCTCGAAGAAACTATGTGTTTCCCTAAGTTTTTGTTTCTCTGGGAGTATTAGAGATACATACATTTCGTATGAGCATGTATGGACCGGGTCATC
29525	yybK	AAGCTTTGCTCGAAGAAACTATGTGTTTATTATAATCATTTTACAGATTTCAATAGTTATATTATCTGTCTTAAAGTTCAAAATGTATGGACCGGGTCATC
29526	yybK	AAGCTTTGCTCGAAGAAACTATGTGGCATACCAATAAGCACCTCGGGTCATTATGAGTATCAAAATATTTTATTGTGGTTTGTTGTATGGACCGGGTCATC
29527	yybK	AAGCTTTGCTCGAAGAAACTATGTCCAAACTACAGTAATGGATTAAGAACTGGGTTAAGCTATTATTCCCAATCTGGAACTGCTGTATGGACCGGGTCATC
29528	yybK	AAGCTTTGCTCGAAGAAACTATGGGCTTTTTCATAACTTTAGTTGCGATAATATTTCAGGCGTCATTATCGAGTTATAATGTATGGACCGGGTCATC
29529	yybK	AAGCTTTGCTCGAAGAAACTATGGATGACACTCATGTATTATCTAACCTTACTTAACTTATTTAGTTTTCAATTATTTATGGATGTATGGACCGGGTCATC
29530	yybK	AAGCTTTGCTCGAAGAAACTATGAAAGTTAGTAAGAGAACATAGTAGAGTTAAATGGGTAACATCTCAATTCTTAATAATTACTGTATGGACCGGGTCATC
29531	yybL	AAGCTTTGCTCGAAGAAACTATGTTTCGGCGTTAAATTATTACTTCCTAATGGATATTGGGAACCCTTTAGAGACTTGGCTTGTATGGACCGGGTCATC
29532	yybL	AAGCTTTGCTCGAAGAAACTATGTTATTTTTTATTTAGTTGGATCTTCAATTTTTTTGAATAAGGATTATAAAAAATGATGTATGGACCGGGTCATC
29533	yybL	AAGCTTTGCTCGAAGAAACTATGTTAGTTACTTTATGGTTCAACCAGAACCACACTTATCTTGGAAAGAATTCTATCGCGTCATGTATGGACCGGGTCATC
29534	yybL	AAGCTTTGCTCGAAGAAACTATGTCATTCAGAAAACCCCTACAAAGTAATGAGGATGGTTAAGCGTAAAAATTACTACAAGTCTGTATGGACCGGGTCATC
29535	yybL	AAGCTTTGCTCGAAGAAACTATGCTTATCAGTAGGTATTATGTTTAGACTTACATACGATCTGTTTAATTCAGTAGCATTAGCTGTATGGACCGGGTCATC
29536	yybL	AAGCTTTGCTCGAAGAAACTATGCGTGTACACATATTTTCTTTAGTAAAAACTTGTTGGTCGAAGCAAACTTTTTATCAATTTTGTATGGACCGGGTCATC
29537	yybL	AAGCTTTGCTCGAAGAAACTATGCATTCGGATATAGTTCAATATTTGCATATACCTTGTTTTATATTGTCCCGTTTCTTATGTTGTATGGACCGGGTCATC
29538	yybL	AAGCTTTGCTCGAAGAAACTATGATATGCTCAATAGATATTGGTCAACTTCAAATCTTATAATAGTTTATATTAGACAGATAATGTATGGACCGGGTCATC
29539	yybL	AAGCTTTGCTCGAAGAAACTATGAATTATGGAGATTGGGTTTGTTTCTTTACTTTTTTCTTCAATACATACTGTTATTAATGTATGGACCGGGTCATC
29540	yybO	AAGCTTTGCTCGAAGAAACTATGTTTTGCAAGGAAAATTGCTGTTGTATCTGTTCCGGTTTCTCATTGGGCTGACGAGTGTATGGACCGGGTCATC
29541	yybO	AAGCTTTGCTCGAAGAAACTATGTTTACACCTATTCCTATACACTGATGCAGCTGCCTGTCGGAAGTTTGCTGGACCGTTTTGTGTATGGACCGGGTCATC
29542	yybO	AAGCTTTGCTCGAAGAAACTATGTGATCGGATTTACAGGGTACGGGTATACATTCAACCTGCTGCTCACCTGGCTTCCTGTATGGACCGGGTCATC
29543	yybO	AAGCTTTGCTCGAAGAAACTATGTCTGACGAACAATATTACCGTAGCCATTATTTGCATTTCCATCGGACTCGCCGGATGTATGGACCGGGTCATC
29544	yybO	AAGCTTTGCTCGAAGAAACTATGTCAAGAGCGCGTGAAACGGCCTGGGCATACCAGATGGTACATATCTTCGTTACTTTGTATGGACCGGGTCATC
29545	yybO	AAGCTTTGCTCGAAGAAACTATGTCAAAAACACAATGCCATTACAACAGAGCAAATCCCTTACAAAACGGGCCCGCTTTTAATGTATGGACCGGGTCATC
29546	yybO	AAGCTTTGCTCGAAGAAACTATGGGTCGCATGGGTCACGAGGGTTGGAATGACAATATGGAGCTTTTTAACGATCCTTTGTATGGACCGGGTCATC
29547	yybO	AAGCTTTGCTCGAAGAAACTATGGACGATTGGATGCATCAATGTGCTGTTTACGATCTTTTTCTGGCAGTATTATGAACAGCCTGTATGGACCGGGTCATC
29548	yybO	AAGCTTTGCTCGAAGAAACTATGCTCGGTAGCGGCCCCTGCGATACAAGATTCGTTTCACCTTACTGCAACTGAACTCTGTATGGACCGGGTCATC
29549	yybO	AAGCTTTGCTCGAAGAAACTATGCTAAAGCAACCGCTCTCTGGTTTCCTCCAAGTGAGCGGGGATTGGCAAACTCACTTGTATGGACCGGGTCATC
29550	yybO	AAGCTTTGCTCGAAGAAACTATGCAAGTTTTCAAATGTAATCGGCGCGCCATTGGTCGCCTTTCTTGTCACAACATTTTGTATGGACCGGGTCATC
29551	yybO	AAGCTTTGCTCGAAGAAACTATGATTTCCGGAATTGCCGTCGGCGGCTGGCTCGTCGATTATTTTATTAAGAAAGGCTATTGTATGGACCGGGTCATC
29552	yybO	AAGCTTTGCTCGAAGAAACTATGAATACCAAGGTGTACCGAACCGTAATCATAGTCGGAATGAGCTTTGGCTTTTTCTTTTTTGTATGGACCGGGTCATC
29553	yybO	AAGCTTTGCTCGAAGAAACTATGAACATACATACGGTATGGATCTCATGTCGTCCGGTTTATTTACGGCAGTGCCGTGGTGTATGGACCGGGTCATC
29554	yybR	AAGCTTTGCTCGAAGAAACTATGGGGGAGAATCCAACAGAGACGTGCTGGAATCTTATCGTTCGAACGGCTTAGTGAATGTATGGACCGGGTCATC
29555	yybR	AAGCTTTGCTCGAAGAAACTATGGAGTTTCGGCGAATCTGCCCGAGTATTACTCAAAGAATGCTTACTCTCCAGCTGAGGGAGTGTATGGACCGGGTCATC
29556	yybR	AAGCTTTGCTCGAAGAAACTATGCGTGAGGTTTATCACCAGGTGCCGCCCAAGGTAGAGTACTCTCTGACGGAATTTGTGTATGGACCGGGTCATC
29557	yybR	AAGCTTTGCTCGAAGAAACTATGAGAATATATACCCGAACAAAGAAGGCTGTCCAGTTGAATTCACTCTAGATGTCATTGGCGTGTATGGACCGGGTCATC
29558	yybT	AAGCTTTGCTCGAAGAAACTATGTCCTCATCAGCTTTTATTTTAACTGGATATTAGGAACCGTCGAAGTGCTGCTGCTGGCATGTATGGACCGGGTCATC
29559	yybT	AAGCTTTGCTCGAAGAAACTATGTCATCGACCATCACCGAAGAGGTGAGGAGTTTATCAGAGATCCGCTGCTCGTTTATTGTATGGACCGGGTCATC
29560	yybT	AAGCTTTGCTCGAAGAAACTATGGTAAATGTTCAGATCATCATGGAGGCCCTGGAAGGCGGAGGGCATTTAACAAATGTGTATGGACCGGGTCATC
29561	yybT	AAGCTTTGCTCGAAGAAACTATGGGCGCAGGAGTACGGGATCTTCTTGAAAAGGACGTCTTCAGAACGCTTTATTGCTGTACTTGTATGGACCGGGTCATC
29562	yybT	AAGCTTTGCTCGAAGAAACTATGGCTGATCCAGCATACGGTCCTCTATAAAGATAACATTGCGATTGCTTCTCTTCCTGAAAATGTATGGACCGGGTCATC
29563	yybT	AAGCTTTGCTCGAAGAAACTATGGCGATCGGGATTTTAAAGGTGGCTCAGGCAAATAACAAAGATGGTTTTATCGTGATTGATGTATGGACCGGGTCATC
29564	yybT	AAGCTTTGCTCGAAGAAACTATGGAATGGGCAAATCCGTTTCTTTCCTCTTGTTTTAATGAAAGCACTTTAGTGGGGAGATCATGTATGGACCGGGTCATC
29565	yybT	AAGCTTTGCTCGAAGAAACTATGGAAAGCAGCAATGTGATTATCATGGGGCATAAATTCCCCGACATGGATTCTATCGGTGTATGGACCGGGTCATC
29566	yybT	AAGCTTTGCTCGAAGAAACTATGCTATCGATGAGTGAGGTTGAGGCTTCATTTGCGGTGGCGAGACGGGATGAACAAACTGTATGGACCGGGTCATC
29567	yybT	AAGCTTTGCTCGAAGAAACTATGCAAACAAGAGGTGGAATCGGAAACGGTTACATTGAATGACCGCAAGTTTAGGGTTGTCATTGTATGGACCGGGTCATC
29568	yybT	AAGCTTTGCTCGAAGAAACTATGATTCTTGATGAAGTGCGGGAAAAAACCTCGTTTGACGGTGTAGCGCTGACGTTAATGTATGGACCGGGTCATC
29569	yybT	AAGCTTTGCTCGAAGAAACTATGATAACTATGATGATGTGACACAAGGATTGGATGACCAGACGAGAAGCACGATGAACAGCCTGTATGGACCGGGTCATC
29570	yybT	AAGCTTTGCTCGAAGAAACTATGAATCCAGCTTGGACTTAGCACTGGGACGCGGCGGAGACCAGGTAGCCATTAAGCTTGTATGGACCGGGTCATC
29571	yybT	AAGCTTTGCTCGAAGAAACTATGAAGGTGAAGTTTTACGGCGGTAAAACAAACCCAATGGAGAAACGAACAAGGGTGCGTGTATGGACCGGGTCATC
29572	yycB	AAGCTTTGCTCGAAGAAACTATGTTTTATTTTACAGCAGCATCGCTTGGTTTCCTGAAATTCTCCGTTCACACGGGATTGATGTATGGACCGGGTCATC
29573	yycB	AAGCTTTGCTCGAAGAAACTATGTTGGACAGCGCCTCGGTAATGAGCGAACTTTATGGCTAGGTCTCGTGATACTGCTTGTATGGACCGGGTCATC
29574	yycB	AAGCTTTGCTCGAAGAAACTATGTGCCAAGCTTAATCAAACATAAATACCCTGAAAAGCCAGGGATCATGATCAGCCTGTTGTATGGACCGGGTCATC
29575	yycB	AAGCTTTGCTCGAAGAAACTATGTGCAATCCAGTTCCATTTGGGCTTCCAAAATGGCATGGTATGTCACCATCTTTATGTGTATGGACCGGGTCATC
29576	yycB	AAGCTTTGCTCGAAGAAACTATGGGGCAGCCGGTTTTTTGACCGCACTGCCGCTGCTTTCGTTTGCAGTTCTTTCTCCTGTATGGACCGGGTCATC
29577	yycB	AAGCTTTGCTCGAAGAAACTATGGACTCGTTCTACCGGCTATACTGCCGCTTTGTTTTTCGGAACAGCACTTATCGGCTGTATGGACCGGGTCATC
29578	yycB	AAGCTTTGCTCGAAGAAACTATGCTATCTCTTTGACCAGACGCATTCTTGGACGATGCCGATTGTGCTTCTCATTGCTTGTATGGACCGGGTCATC
29579	yycB	AAGCTTTGCTCGAAGAAACTATGCCTCAGTTTATCTGATCGGCCTTTGCGGATTATTAGCGGGCGGAAGCCATACATTTGTATGGACCGGGTCATC
29580	yycB	AAGCTTTGCTCGAAGAAACTATGCCGGACAGGGAGCCGGACGAGATCGATACATTTTCCAGTCAGAAAAACAAAGAAATTGTATGGACCGGGTCATC
29581	yycB	AAGCTTTGCTCGAAGAAACTATGCAATGAATATATTCGCAGCTTTAGCATCGGGTGTCAGCGTTCCTTTAGCGACCCAGATTGTATGGACCGGGTCATC
29582	yycB	AAGCTTTGCTCGAAGAAACTATGATTATCTTTATCGCCTTTAACTTACGGCCCGCGATCACTTCAGTCGGTCCGGTCATTGTATGGACCGGGTCATC
29583	yycB	AAGCTTTGCTCGAAGAAACTATGATGGTATCACTCATGCAATTTGCGAGTCTGCCTTCCACTTTTCTGACGCCAGTTTTTGTATGGACCGGGTCATC
29584	yycB	AAGCTTTGCTCGAAGAAACTATGAAGGCTCCAGCATTAGTCTGGCCCTTACTTTGATTGGTCTCCGCAGTGAAAATGCTGTATGGACCGGGTCATC
29585	yycB	AAGCTTTGCTCGAAGAAACTATGAAACAAGCCTTTCTCTTATGGGGCGGGCTGGCTTTACTTGCATTGCTAATCTGGATACCTGTATGGACCGGGTCATC
29586	yycD	AAGCTTTGCTCGAAGAAACTATGCCGCTATTGAAAAGGCCAAACAGGTGGCTAAGGAAAACAGTCCGTCTAAGCTTGTTGTATGGACCGGGTCATC
29587	yycD	AAGCTTTGCTCGAAGAAACTATGACGGCTGGTTTATTGAGGTGGAGAATGTAGCGCCGACAGCTTTGTATACGTCTAAAGACGTGTATGGACCGGGTCATC
29588	yycH	AAGCTTTGCTCGAAGAAACTATGTTTAGTGATCCGAGCATTGTAAGAGAAGATTCGAATTACAACAACAGAAATGTGCTGACATGTATGGACCGGGTCATC
29589	yycH	AAGCTTTGCTCGAAGAAACTATGTTGCTTATCAATTGGTATCAACATCAACCAACGATGATCCTCTCGTTGAACTGGAACCGTGTATGGACCGGGTCATC
29590	yycH	AAGCTTTGCTCGAAGAAACTATGTTGACTTGCAATTCAGCGATACGATCCCGATTGATATTTTCCAAACGCTGTTTAAATGGTGTATGGACCGGGTCATC
29591	yycH	AAGCTTTGCTCGAAGAAACTATGTGGCTCAAAGAAAGAGTTCTTGCTGCCGAACAAACCGCTTACGATGGACAAAAAAGTGTATGGACCGGGTCATC
29592	yycH	AAGCTTTGCTCGAAGAAACTATGTGGAAAAATTGTGCCGATTACAAAGGATTTATTGAGGAAGGAGGGGGCTAACAGTGGATGTATGGACCGGGTCATC
29593	yycH	AAGCTTTGCTCGAAGAAACTATGTATATTTTTATGGATCAGATCCCGGTCATTAACAGCACCGCCAAACCTTTCGGGGCTGTATGGACCGGGTCATC
29594	yycH	AAGCTTTGCTCGAAGAAACTATGGGGGGATATGGACGTTCCAGCCAAACTTTTCTGAAGGCTCATCCTCAACAGAGTCTATGTATGGACCGGGTCATC
29595	yycH	AAGCTTTGCTCGAAGAAACTATGGCTCATTACAAAGTGGATGACAATGCCCTCTATGAAGAAATTTGGTCTGACTTGCCGCATGTATGGACCGGGTCATC
29596	yycH	AAGCTTTGCTCGAAGAAACTATGCAGTCGTTTGAATACAGTTCGTTTGACCATATTCTGATCCCGTTCAATGAAACAAAAGCGTGTATGGACCGGGTCATC
29597	yycH	AAGCTTTGCTCGAAGAAACTATGCAATGGGCGAATGATGATATTCTCAGCTATAAGCGGCCGAATTACAGTCTCGGAACGTGTATGGACCGGGTCATC
29598	yycH	AAGCTTTGCTCGAAGAAACTATGATTAAAACAAGTGAAACAGAGCTCATGGGCGGCAGCGAAGTGAAGATGCTGCTTTTGTATGGACCGGGTCATC
29599	yycH	AAGCTTTGCTCGAAGAAACTATGATGGGATCAGCCGGTTAGATGTGAATCTAAGCCAGAGACAGGTGCAATTTCAGCATGTATGGACCGGGTCATC
29600	yycH	AAGCTTTGCTCGAAGAAACTATGACCGGAAGCTGGACGGATCACTATCAATTTTTCAATATCAATGACAGCCAGCAGTTGATGTATGGACCGGGTCATC
29601	yycH	AAGCTTTGCTCGAAGAAACTATGAAAAAACCACCCAAAAGCTGTCTGAAACGGTAAGGCCAAGGGACATGTTTATCCATGATGTGTATGGACCGGGTCATC
29602	yycI	AAGCTTTGCTCGAAGAAACTATGTGGAGAATTACGGTCGAGTACGAGAAAAAAGTGAACGGTGAGAAAAAGACAGTACAAGAGTGTATGGACCGGGTCATC
29603	yycI	AAGCTTTGCTCGAAGAAACTATGTATGATCGGGCAAGTGGTGCTGCACTTAAACGGTAAAAACGAGGTTGTGTCATACGACTGTATGGACCGGGTCATC
29604	yycI	AAGCTTTGCTCGAAGAAACTATGGCTTTGGAAGGTTGATAAATCGAAGAAAGAAATTATTTTCTTCCAAACGTACGAAGGTCATGTATGGACCGGGTCATC
29605	yycI	AAGCTTTGCTCGAAGAAACTATGGAAATTGAGGCGCTGAAGGATCAAAAGCCTTTGATGGACATGCCTAGTGATGATCATTGTATGGACCGGGTCATC
29606	yycI	AAGCTTTGCTCGAAGAAACTATGCTGTAAATTCGGCTATGTAGCACAATATCCGCTGACAAGTACGCAGGTGCTGGCGTGTATGGACCGGGTCATC
29607	yycI	AAGCTTTGCTCGAAGAAACTATGCGCTTGAGACCTTCAAGCAAATCCAGAAAGAAAGCTTAATTACTGAAATGGATGCGGTTGTGTATGGACCGGGTCATC
29608	yycI	AAGCTTTGCTCGAAGAAACTATGCCAATCGCACTATCAAAGAAGGATATCGAGGACGATGCTCAGGCACTTGTTTCTTCGTGTATGGACCGGGTCATC
29609	yycI	AAGCTTTGCTCGAAGAAACTATGCATGACATGAAGGCCGATCATATCACGTATGAAGGCTTGAATAAGGAAGCAACAGAAGGCTGTATGGACCGGGTCATC
29610	yycI	AAGCTTTGCTCGAAGAAACTATGAGATATTTTCTTAGGCTATCAGTTTTTTCAAAAATGGCAGGCTACCGGCAAAGAATATGATGTATGGACCGGGTCATC
29611	yycN	AAGCTTTGCTCGAAGAAACTATGTTGTCTAAGCAGGTGTTTACTGATCTGCTTCCGAGAGGGCTCGAAACACCCCATCTGTATGGACCGGGTCATC
29612	yycN	AAGCTTTGCTCGAAGAAACTATGTCTCACGTACACAACAAAGCATTACGCGGAAGAAAAGGTAAAAGCGGGAACATGGCTTGTATGGACCGGGTCATC
29613	yycN	AAGCTTTGCTCGAAGAAACTATGCAAGCTGTCCCTTCATGTCTTTGCCCATAATCAGACGGCTCGAAAGCTATATGAGCATGTATGGACCGGGTCATC
29614	yycN	AAGCTTTGCTCGAAGAAACTATGATGATTTCGGGTTATATGAACCGTATCGGGGAAAGGGCTACGCAAAGCAAGCATTGTGTATGGACCGGGTCATC
29615	yycN	AAGCTTTGCTCGAAGAAACTATGAAAAGGATATCGTTGGCTGGCTCTGGATACATGCTGAACCGGAGCATCCGCAGCAGTGTATGGACCGGGTCATC
29616	yycR	AAGCTTTGCTCGAAGAAACTATGGCCACCGTTATTTCTCTGGACGACGCGCCAAAAGGCTACAGCGACTTCGACAAAGTGTATGGACCGGGTCATC
29617	yycR	AAGCTTTGCTCGAAGAAACTATGGAGTTAATCTTGAGGGACGGGCCCGGCGTCCCGAAGGCGAATGTGAATCGAAAATTGTATGGACCGGGTCATC
29618	yycR	AAGCTTTGCTCGAAGAAACTATGGACCGAAGATCCCGGTGCAAAGGATGCGGACGCCAAAACAGGCTCATTAAAAATCTGTATGGACCGGGTCATC
29619	yycR	AAGCTTTGCTCGAAGAAACTATGGAACTCAATCATGGACGTCACCCAGGTCGGAGGCAGCCTTGGCATTCCAGGCTTATACTGTATGGACCGGGTCATC
29620	yycR	AAGCTTTGCTCGAAGAAACTATGGAAACAAAGCGGTTGTGTACAAAGGCAAAGGGACTGTAGCGGTGGAGGATATCGGTTATGTATGGACCGGGTCATC
29621	yycR	AAGCTTTGCTCGAAGAAACTATGCTTATACAGCGGGCGTGCAAACAGGTTCAACCGTTTATATCGCTGGAGCGGGTCCTTGTATGGACCGGGTCATC
29622	yycR	AAGCTTTGCTCGAAGAAACTATGCTTACGGCTACGTCGATATGGGCGGCTGGGTCGGCGGCCAGTCTGAATATGTCATTGTATGGACCGGGTCATC
29623	yycR	AAGCTTTGCTCGAAGAAACTATGCTCGGGCATGAAATTACGGGAGAAGTCATTGAAACGGGGCGTGATGTTGAATTTATTGTATGGACCGGGTCATC
29624	yycR	AAGCTTTGCTCGAAGAAACTATGCTCAGCTCCTAGGCGCCTCTACCGTGATTGTCGGCGATCTGAACGAAGACAGGCTTGTATGGACCGGGTCATC
29625	yycR	AAGCTTTGCTCGAAGAAACTATGCTAGAAAAGATTCTCGATTTGACCATGCTGTCCGACATTTTTCCGACCGGCTTCCTGTATGGACCGGGTCATC
29626	yycR	AAGCTTTGCTCGAAGAAACTATGATTCTCAAAGTCATTACAACCAACATTTGCGGAAGCGACCAGCATATGGTCAGAGGCTGTATGGACCGGGTCATC
29627	yycR	AAGCTTTGCTCGAAGAAACTATGATATCGTATCCGTTCCTTTCAATATTGCCTGCGGACGCTGTGTGATGTGCAAAACTGTATGGACCGGGTCATC
29628	yycR	AAGCTTTGCTCGAAGAAACTATGAGGCCAGAAGCTTCGGCTGTGAAACGGTCAACGTGCAAAAACACGACCGCCTCGGTGTATGGACCGGGTCATC
29629	yycR	AAGCTTTGCTCGAAGAAACTATGACAAATACTAGGTGAACCAACCGTTGATGCTGCAGTGGACTGTGTCGGCTTTGAAGTGTATGGACCGGGTCATC
29630	yydF	AAGCTTTGCTCGAAGAAACTATGGAATGATCTTTGGTATTTTGTAAAATCAAAAGAAAATCGCTGGATTCTTGGAAGTGGTCATGTATGGACCGGGTCATC
29631	yydF	AAGCTTTGCTCGAAGAAACTATGCAATGAGACTGTGAAAAACTTAGAATTTAAGGGTCTATTAGATGAATCACAAAAGTTAGCTGTATGGACCGGGTCATC
29632	yydG	AAGCTTTGCTCGAAGAAACTATGTTTGCTATTATTTATTCTTAGAAAAGAAGGATTCAAATGGTTTTTGAATATTTTAAAAGATGTATGGACCGGGTCATC
29633	yydG	AAGCTTTGCTCGAAGAAACTATGTTAGATTATAAATTTTTAAAAGAACTAATGGAAATCATTAAACCATATGAAAAACAAATGTATGGACCGGGTCATC
29634	yydG	AAGCTTTGCTCGAAGAAACTATGTGTGATAGCACTGACTATAAGTTATGATGAGTACCATGCTCCATTTGTCAAGTCTTCCAGTGTATGGACCGGGTCATC
29635	yydG	AAGCTTTGCTCGAAGAAACTATGTGCATCCTGTGACCATTGTTGTTTTTCTAGTTCACCAACTTCAACAACCAGGATGGAAAATGTATGGACCGGGTCATC
29636	yydG	AAGCTTTGCTCGAAGAAACTATGTGAAACGAAAATAACCCTAAGGGAAGAATATAACCAAAGTTTCGAAAGAACCGTGGAAAATGTATGGACCGGGTCATC
29637	yydG	AAGCTTTGCTCGAAGAAACTATGTCCCGGATATGACATTGTATATCATCATGATGGAGAAATTTATCCATGTTGTTCCCCTGCTGTATGGACCGGGTCATC
29638	yydG	AAGCTTTGCTCGAAGAAACTATGTATTAGAACATAGCAGGAAATACCCTGATATCGATATTTCTCTTAATATGGCAGTTACCATGTATGGACCGGGTCATC
29639	yydG	AAGCTTTGCTCGAAGAAACTATGGGAATTTGACATTCCTTATGAATTTTCCTCTATTTGTGGAGTTTGTGGTTCCTTATTCAATGTATGGACCGGGTCATC
29640	yydG	AAGCTTTGCTCGAAGAAACTATGCGTTGATCTCTAATGGATTTTGGGGTTTGAGCAAGAAAAAGGTCCAGGAGTACTTTCATGTGTATGGACCGGGTCATC
29641	yydG	AAGCTTTGCTCGAAGAAACTATGCAGAAAAAATAAACTACTTCTATCCTTATATGGAAAAATACTATAATGAAAATTTTAAAGTGTATGGACCGGGTCATC
29642	yydG	AAGCTTTGCTCGAAGAAACTATGAGTAACTGAATTTGCAAAAAACAAAACCATTCAAGTGATTTCTTTTACAGGTGGGGAAGTTGTATGGACCGGGTCATC
29643	yydG	AAGCTTTGCTCGAAGAAACTATGAGACAAAATGTCCAACCACATTTTAGAGGAATTGGGGGATTCAATCTTAGGTGTAAAGATGTATGGACCGGGTCATC
29644	yydG	AAGCTTTGCTCGAAGAAACTATGAACAAAATTTCCAATGATATCAGTTGGCGCTGCTAAAACTAGAATTAAGCAAGAAAACATGTATGGACCGGGTCATC
29645	yydH	AAGCTTTGCTCGAAGAAACTATGTTTCGGGAAAAACTTTGATAAAGTGGGATTCAAACTGAATTTTTATGTATTTCCTGCTTTTGTATGGACCGGGTCATC
29646	yydH	AAGCTTTGCTCGAAGAAACTATGTGCTTTTCTCGTCTACTTTATTGTGGAACTTAATCCCAATATTGAATTCTGATGGTTACATGTATGGACCGGGTCATC
29647	yydH	AAGCTTTGCTCGAAGAAACTATGTGAAAAATATGAAGTGCTTGTGCAAAACAACGTATTTATAAAAGACAAAAAAAGCGGAGATGTATGGACCGGGTCATC
29648	yydH	AAGCTTTGCTCGAAGAAACTATGTCATTTAATAAAATTGCAAAATGGATTGTCCTCAGTATTTTACGGCTGGAAAATGTGGATGTATGGACCGGGTCATC
29649	yydH	AAGCTTTGCTCGAAGAAACTATGCGTTCATTTATTTGGCTTGTTTATCAATTATCTTTTAATAAATACATTAGAATTAATAAATGTATGGACCGGGTCATC
29650	yydH	AAGCTTTGCTCGAAGAAACTATGCCGTTTTAAGACAAATCATTGGTTAGTTCTTACGATTCAAATTATAGGGATTGGCCTTGCTGTATGGACCGGGTCATC
29651	yydH	AAGCTTTGCTCGAAGAAACTATGATTATAGTTATTTATTTTATAATGAATATAGTGCTTCATGAACTGGGACATATTTATTCCTGTATGGACCGGGTCATC
29652	yydH	AAGCTTTGCTCGAAGAAACTATGATACTATAAAAATAGTTTAAATTCTCTGTCAGATAAACAATTATTACGTTTTAAAATGTTGTATGGACCGGGTCATC
29653	yydH	AAGCTTTGCTCGAAGAAACTATGAAGAGAAAGTATCACCAAAGTTTTTTTATCTGTTCTTATCCTTTACGGCTCTCATGTTCATGTATGGACCGGGTCATC
29654	yydI	AAGCTTTGCTCGAAGAAACTATGTTCAGGAGAACCCCGAGAAGATTATCATCAACATTACACATGATTTGTCTGATTTAAAGGTGTATGGACCGGGTCATC
29655	yydI	AAGCTTTGCTCGAAGAAACTATGTGTTTCTAAGGACTTTTTATTACACTTTTTGAGTAAAAAATTTGATGCAAAAATGATAGATGTATGGACCGGGTCATC
29656	yydI	AAGCTTTGCTCGAAGAAACTATGTGAAATAACGAATTCATTAGACAAAAAAACGGTTATAGAGATTCATGGCTTCTTAAACAATGTATGGACCGGGTCATC
29657	yydI	AAGCTTTGCTCGAAGAAACTATGGAAAGGCAAAACGTTACTTCAGGACACCGACTTGCATTTTTCGAGCGGGAAAATTAATCATGTATGGACCGGGTCATC
29658	yydI	AAGCTTTGCTCGAAGAAACTATGCGTTGTCGGAAAAAATGGAGTCGGTAAATCACAGCTTGCTAAAGACTTTTTGTTGAATGTATGGACCGGGTCATC
29659	yydI	AAGCTTTGCTCGAAGAAACTATGCGATAGAAGGGGATTATTATATATTTAATCACCAAGAAATTCAACAATATCATTCAGTGGTGTATGGACCGGGTCATC
29660	yydI	AAGCTTTGCTCGAAGAAACTATGCAAAAATTTGAGTGATGGACAAAAGCAAAAATTAAAATTGCTCAGTTTCTTATTAGAGGATGTATGGACCGGGTCATC
29661	yydI	AAGCTTTGCTCGAAGAAACTATGAAGAATCGGCAGAGATATTCGTCAAAATGTTTCTTTAATATCCAGCTCGTCGAATATACCTGTATGGACCGGGTCATC
29662	yydJ	AAGCTTTGCTCGAAGAAACTATGTTTTGCATTTATAACGCTAGGCCTGCTAATCATATCGTTGATGTACCATGATTTTTCGCATGTATGGACCGGGTCATC
29663	yydJ	AAGCTTTGCTCGAAGAAACTATGTTTTCTTTAGCTCCTATACTGTTGCGACCCAGTTTGGTTTGATGTTATTTTCATTTGTTTGTATGGACCGGGTCATC
29664	yydJ	AAGCTTTGCTCGAAGAAACTATGTTGCTGGGTTATTTTTTACTTGTTGGAATCGATAAAGTCAGTAATGTTACACCTGAAATGTGTATGGACCGGGTCATC
29665	yydJ	AAGCTTTGCTCGAAGAAACTATGTGCTCCTTTTGAGGCAGGTAACACTATGTACCCCCGAATAGAAAGAGTGCTGCAATCTGATGTATGGACCGGGTCATC
29666	yydJ	AAGCTTTGCTCGAAGAAACTATGTCGTTTATTGGATGACTTCTGTTATCTTAGTAGCTATAAGCAATAAAACGTTTGGTTTCATGTATGGACCGGGTCATC
29667	yydJ	AAGCTTTGCTCGAAGAAACTATGGAAATTAGAGTTTAAAAAGAGTATTAGCAACAAAGTTATCATTATTTTAGGAGCAATGTTTGTATGGACCGGGTCATC
29668	yydJ	AAGCTTTGCTCGAAGAAACTATGATTCTAATTATCGGAACTATAAGCGTGTTATGTCCTAATATATTAATTAGTATAGGTGTCTGTATGGACCGGGTCATC
29669	yydJ	AAGCTTTGCTCGAAGAAACTATGATGACACTTGGGAGTAATGATGTTTTATTTATTATTTTGTATTTAGTTTCAATTATTATCTGTATGGACCGGGTCATC
29670	yydJ	AAGCTTTGCTCGAAGAAACTATGAATATTCTCTTTTACAAGTTAATTGGAGAGAACATCTATACTTTCTTTTATAAAAAGATGTATGGACCGGGTCATC
29671	yydJ	AAGCTTTGCTCGAAGAAACTATGAAATGCGATTGTCCTTCGCTTTTCTAAAACTAGATGGATCAAAATGGGCCTTTAATGTATGGACCGGGTCATC
29672	yydK	AAGCTTTGCTCGAAGAAACTATGTTACATCCGGGAAGGACTGGGGTTGAAGATTGGTTTTTCTGATTTGTTTCTGCACGTGTATGGACCGGGTCATC
29673	yydK	AAGCTTTGCTCGAAGAAACTATGTGATTACTCGAAGATTTCGTATAATTATGAGCAGTCGCAGTTTGTGGTACAGGCTTGTATGGACCGGGTCATC
29674	yydK	AAGCTTTGCTCGAAGAAACTATGTCAGCCTTCTGTCGAATCAGGGATTTAAAAAAGATCTCGAGGATTTCAACGTCACCTCAATGTATGGACCGGGTCATC
29675	yydK	AAGCTTTGCTCGAAGAAACTATGTCAGCAAAAGCACCATCACAAAGTCCCTCGAGCTATTAGAGCAAAAAGGCGCGATTGTATGGACCGGGTCATC
29676	yydK	AAGCTTTGCTCGAAGAAACTATGGGCTGGACTGCCGAAGCTGTATATAGAAAGTATTTTTCACCTGACAAATGGGCAGCCGTTTGTATGGACCGGGTCATC
29677	yydK	AAGCTTTGCTCGAAGAAACTATGGGAAAACCTGAACATCGGAATGGACGAGGACATCTACTATGTCAAAAGGGTCCGCTACATGTATGGACCGGGTCATC
29678	yydK	AAGCTTTGCTCGAAGAAACTATGCACCAGCTTCAGCAGGGAGACAAACTGCCAGTCCTAGAAACCCTCATGGCCCAGTTTTGTATGGACCGGGTCATC
29679	yydK	AAGCTTTGCTCGAAGAAACTATGCAACGGCCAGACCCTTTGCTACGAAGAATCCTATTACACCAAATCCATCGTGACGTTGTATGGACCGGGTCATC
29680	yyxA	AAGCTTTGCTCGAAGAAACTATGTTTAGAGAGATACGGAAAGGTCAAACGCCCGTTCCTTGGCATTGAGATGAAATCGCTAATGTATGGACCGGGTCATC
29681	yyxA	AAGCTTTGCTCGAAGAAACTATGTGGTGGATTACGAACGTGAGGAAGAACATACTACTCCTGAACAGCCAAAGAGAAGCAAAATGTATGGACCGGGTCATC
29682	yyxA	AAGCTTTGCTCGAAGAAACTATGTCCCAAATTGAAATCAGCTTGAAAGACGGCTCACGTGTATCAGCTGATCTTGTCGTGTATGGACCGGGTCATC
29683	yyxA	AAGCTTTGCTCGAAGAAACTATGTATAAGAAAAATGACCATTCCGCTTATGTCGTGACCAACCATCATGTCATCGAAGGCGTGTATGGACCGGGTCATC
29684	yyxA	AAGCTTTGCTCGAAGAAACTATGGTTATTGCGATCGGGAACCCGTTAGGCCTTGAGTTTGCAGGCTCTGTCACACAAGTGTATGGACCGGGTCATC
29685	yyxA	AAGCTTTGCTCGAAGAAACTATGGTAGATTCAAACGGTGATGGACAGCCTGACTGGAACGCTGAAGTCCTGCAAACAGTGTATGGACCGGGTCATC
29686	yyxA	AAGCTTTGCTCGAAGAAACTATGGGGATGAAACATTAAAGCTTCCTAAGAACGTCACCAATGGAGCGGTTGTGATGGGTGTAGTGTATGGACCGGGTCATC
29687	yyxA	AAGCTTTGCTCGAAGAAACTATGGGCGGCGCTTTGTTAAATATGGATGGGAAGGTCATTGGCATCAATTCAATGAAAATTTGTATGGACCGGGTCATC
29688	yyxA	AAGCTTTGCTCGAAGAAACTATGCAGCAATATGTCGCCCGCCGTTGTCGGTGTTGTGAACATCCAAAAATCAGATATTTGTATGGACCGGGTCATC
29689	yyxA	AAGCTTTGCTCGAAGAAACTATGATTTTCTTTCGAGTCTGATTGGCGTGATTGTCGGTGCCGTATTAATGGCGTTTATCATGTGTATGGACCGGGTCATC
29690	yyxA	AAGCTTTGCTCGAAGAAACTATGATGGACCTTGCCGTTTTACGGGTGAAAAGCGATAAGATTAAAGCAGTCGCTGATTTCGTGTATGGACCGGGTCATC
29691	yyxA	AAGCTTTGCTCGAAGAAACTATGAGCGGTTGAAGGGATTGGCCTGTCCATTCCGTCTAAGCTCGTGATCCCTGTGATAGTGTATGGACCGGGTCATC
29692	yyxA	AAGCTTTGCTCGAAGAAACTATGAGCGGGGCTGAAGGAACTGGATGTCATCACGGAATTTGACGGATACAAAGTAAATGTGTATGGACCGGGTCATC
29693	yyxA	AAGCTTTGCTCGAAGAAACTATGAAACAACAATGGCCGGGAATCAATCAGGACGGTGAATGTCAGTGTCAACAATGCCTGTATGGACCGGGTCATC
29694	yyzE	AAGCTTTGCTCGAAGAAACTATGGGGCTGGATACGGTGACATTTGACGGCACGCCTTTTTCCTTGAAGGTAAAAGAAGTGTATGGACCGGGTCATC
29695	yyzE	AAGCTTTGCTCGAAGAAACTATGATGGTTACGCCTACAAAGCATGCGATTGGCCTGCGTTCAGCGTCCGGCGTCGAATTTGTATGGACCGGGTCATC
29696	yyzE	AAGCTTTGCTCGAAGAAACTATGAAAGGCGAAGTGCTTGTTGAGTTTGATAAAGCTTTCATTGAAGACATTGAGGAAAGTGCATGTATGGACCGGGTCATC
29697	zapA	AAGCTTTGCTCGAAGAAACTATGTGTCTGACGGCAAAAAAACAAAAACAACCGTTGACATTTACGGCCAGCACTTCACTGTATGGACCGGGTCATC
29698	zapA	AAGCTTTGCTCGAAGAAACTATGTCGGTGAAGAAAGCAGAGCCCATATGAGGTATGTCGCCGGAATTGTTGATGATAAAATGTATGGACCGGGTCATC
29699	zapA	AAGCTTTGCTCGAAGAAACTATGAGCGGTAAATGTGGTGCACGATTATGTCAAATTACAAGAGAAATGTGAAAAACTGGAGCGTGTATGGACCGGGTCATC
29700	znuA	AAGCTTTGCTCGAAGAAACTATGTTTACTTTGAAGAAATTGCATCCTCAAAGGTCGCAGATACGCTCGCCAGTGAAATCGTGTATGGACCGGGTCATC
29701	znuA	AAGCTTTGCTCGAAGAAACTATGTGCAATGGACCCTCACGTATGGCTTAGCCCTGTTCTGGCACAGAAGGAAGTTAAAAATTGTATGGACCGGGTCATC
29702	znuA	AAGCTTTGCTCGAAGAAACTATGTGAGCAAAGAAGAACAGGATAAAGGTTTAGGGTATATCGACATTATGAAACAAAACCTCGTGTATGGACCGGGTCATC
29703	znuA	AAGCTTTGCTCGAAGAAACTATGTACGGCTCAAATCGTGAAGCAGGACCCGGATAACAAAGAATACTATGAGAAAAATTGTATGGACCGGGTCATC
29704	znuA	AAGCTTTGCTCGAAGAAACTATGCGGTTTGTTTGTGATTGCAGCGTGCTTTTTATTAGTTGCAGCATGCGGCAACTCATTGTATGGACCGGGTCATC
29705	znuA	AAGCTTTGCTCGAAGAAACTATGCCGAGCGCAGCCAGCTTGGCAAAGCTGAAAACATATGCCAAAGAACATAATGTAAAAGTTGTATGGACCGGGTCATC
29706	znuA	AAGCTTTGCTCGAAGAAACTATGCCATGCCGTTTTCGTTAATGCAAGCAAAGGCATTGATTTAATGGAAGGCTCTGAAGAAGTGTATGGACCGGGTCATC
29707	znuA	AAGCTTTGCTCGAAGAAACTATGCATTCAGGATGCTGATTTGTTCGTTTATAATAGTGAATACATGGAGACATGGGTTCCGTCTGTATGGACCGGGTCATC
29708	znuA	AAGCTTTGCTCGAAGAAACTATGCAAATTGTAAAAGACAAAGGCGATGTGGATCTGTTAATCCCATCTTCCGTTGAACCGCATTGTATGGACCGGGTCATC
29709	znuA	AAGCTTTGCTCGAAGAAACTATGAGCATACAGCTTTTGGCTATCTGGCAAAAGAATACGGCTTGAAGCAGGTTCCGATTGCTGTATGGACCGGGTCATC
29710	znuA	AAGCTTTGCTCGAAGAAACTATGAATATATTGCAAAACTGCAGGATCTTGATAAACTATATCGTACAACCGCAAAAAAAGCGGTGTATGGACCGGGTCATC
29711	znuA	AAGCTTTGCTCGAAGAAACTATGAAAAGGGTCGGCGGATTCAAAGGGTGATAAACTGCACGTTGTCACAACGTTCTACTGTATGGACCGGGTCATC
29712	znuB	AAGCTTTGCTCGAAGAAACTATGTTTTTTCTCAGCACCAATATAACCGCAGCAAGCATAGTCGTCGTGACCATCGGCGTGTATGGACCGGGTCATC
29713	znuB	AAGCTTTGCTCGAAGAAACTATGTTGTCCTTCGCGATGTTTTTAATCAGCCTTTCCAAAGGCACAGCCAATATGAGCATTGTATGGACCGGGTCATC
29714	znuB	AAGCTTTGCTCGAAGAAACTATGTTCATTATTCAGCGTATTTACGGGACTGACATCATCCTATCAGCTCGGGACGCCGTGTATGGACCGGGTCATC
29715	znuB	AAGCTTTGCTCGAAGAAACTATGTTCAGTCATTATTCCGATCATCGGGGTCCTTCTTGTATCGGCCCTGCTCGTATTGTGTATGGACCGGGTCATC
29716	znuB	AAGCTTTGCTCGAAGAAACTATGTCACACTGCTGATCCTGCTTTATTTTATTGTACTGAGAAGGCCGCTCTACCTGCTGACGTGTATGGACCGGGTCATC
29717	znuB	AAGCTTTGCTCGAAGAAACTATGGCATGATCGCCGTCATGGCTCCGATACTAGGAGTGTATCTCGTTCTCAGAAGACATGTATGGACCGGGTCATC
29718	znuB	AAGCTTTGCTCGAAGAAACTATGGAATACATGCGGCGGGCGTATCGGACTTATTCAGAAGTGTCCATTGCCATCTTAATGTATGGACCGGGTCATC
29719	znuB	AAGCTTTGCTCGAAGAAACTATGCAATACCTATTTGGATCGCTTGTGACAGTAAACCAGCAGCAGGTCTATATTATCAGTTGTATGGACCGGGTCATC
29720	znuB	AAGCTTTGCTCGAAGAAACTATGATCGGGAATCAATACAAACGTTCTCTCGTTGTCATTCAGTATTGTCACAGGCCTTGCGTGTATGGACCGGGTCATC
29721	znuB	AAGCTTTGCTCGAAGAAACTATGAGCCTTCGCCATCAGAATTGCAAAAGGCTTTAACATGGTTTTCATTACAGCCATACTCATGTATGGACCGGGTCATC
29722	znuB	AAGCTTTGCTCGAAGAAACTATGACCCTGCTATTGATCGTTTTGCTATTAATCGGATTTGCAGTTCAGGGAGTTTGGACGTTTTGTATGGACCGGGTCATC
29723	znuC	AAGCTTTGCTCGAAGAAACTATGGGATTTTACGAATTTATGCATCATCTCGTGAAAAATCACAACCGCACAGTTGTGATGGTTTGTATGGACCGGGTCATC
29724	znuC	AAGCTTTGCTCGAAGAAACTATGGCATTGAAAATGGTGGAAATGTGGGACCTCCGCCATCGTAAAATCGGTGATTTATTGTATGGACCGGGTCATC
29725	znuC	AAGCTTTGCTCGAAGAAACTATGCGATCAGTAAAAGGAATACAGAAGGGAAACGCCTGACCATAGGGTACGTCCCGCAGTGTATGGACCGGGTCATC
29726	znuC	AAGCTTTGCTCGAAGAAACTATGCGAAGTACAGCAATTTTTAGATAAAGTGATTCGATTAGAGAGAGGAGAAAAAGGCGGATGTGTATGGACCGGGTCATC
29727	znuC	AAGCTTTGCTCGAAGAAACTATGCCTCTAAATCGACGCTCATAAAGGTAATGCTCGGCATGCTGAAACCGTGGGAAGGTGTATGGACCGGGTCATC
29728	znuC	AAGCTTTGCTCGAAGAAACTATGATAAAGTATCACTTGATATTGAAAGCGGTGAGTTCGTCGGCATCACTGGACCAAACGGCTGTATGGACCGGGTCATC
29729	znuC	AAGCTTTGCTCGAAGAAACTATGACGGTGCTGGAGCTTGTTCAGTCAGGCCGCTATACAAAAGGGAAATGGTTTAAACGTTGTATGGACCGGGTCATC
29730	znuC	AAGCTTTGCTCGAAGAAACTATGAAACAGAAAATCTGTATCGCCAGAATGCTCGCCAGCAACCCGGATCTGCTGATGCTTGTATGGACCGGGTCATC
29731	zosA	AAGCTTTGCTCGAAGAAACTATGTGGTCCTCATGAAAAACGATTTGAAAAAGCTCGTAAACATGTGCCGCTTGTCTCGTGTATGGACCGGGTCATC
29732	zosA	AAGCTTTGCTCGAAGAAACTATGTGATCAAATAGCAGGCTGTATCGCACTGAAGGACCAAATCAGGCCTGAAGCAAAAGTGTATGGACCGGGTCATC
29733	zosA	AAGCTTTGCTCGAAGAAACTATGGTTATGGCAGAAGTGTCGGGTGCGAAATGGAAGGTCGGTAAAGCAGGTTTTATCGTGTATGGACCGGGTCATC
29734	zosA	AAGCTTTGCTCGAAGAAACTATGGTGAAACCAAAAGAGTTCCGGTTTCAGACTTGCAGGCCGGTGATATGATTGTGATCTGTATGGACCGGGTCATC
29735	zosA	AAGCTTTGCTCGAAGAAACTATGGCGGATTTGCTAAAGCGAAGGAAGGAATCGAAGAAACACTCGAATCCAAAACGCTTGTATGGACCGGGTCATC
29736	zosA	AAGCTTTGCTCGAAGAAACTATGGCAGACGGTATCATTGAATCGGGCTCGACAAGTCTTGACGAGTCGGCTTTAACAGTGTATGGACCGGGTCATC
29737	zosA	AAGCTTTGCTCGAAGAAACTATGGCAAAATAGTGTTTCACCCGCGCAGGCTTTCATCGAACGATTTGAAAATGCTTATGTTGTATGGACCGGGTCATC
29738	zosA	AAGCTTTGCTCGAAGAAACTATGGATTCAGTGAAGCGGAAGTTCTTGAGGCTGTCTATGCCATCGAAACGCAATCAAGTGTATGGACCGGGTCATC
29739	zosA	AAGCTTTGCTCGAAGAAACTATGGAATGAACAAGTTATCGTTCAACGCGACCCGCATGAGCCATTGAAAACAGACAAGTGTATGGACCGGGTCATC
29740	zosA	AAGCTTTGCTCGAAGAAACTATGCTTATTGCAGCACTTGTATCAGGCGCTCTTATTTTGGCAGGCTGGCTCTTATCCGGATATGTATGGACCGGGTCATC
29741	zosA	AAGCTTTGCTCGAAGAAACTATGCTGGAGTGAAACCTTCTACCGCGCAATGGTGTTTATGGTTGTCGCGTCACCTTGTTGTATGGACCGGGTCATC
29742	zosA	AAGCTTTGCTCGAAGAAACTATGCTGAAAGCCGCGGCGTGAATCAGTCCGGCTACATATCTATAGAAGAAACCTCAGGGTTGTATGGACCGGGTCATC
29743	zosA	AAGCTTTGCTCGAAGAAACTATGATGGAATTGCCATTTGGCGTGATTGGTCATGAGGGCAGCACGATTTTAGTCATACTATGTATGGACCGGGTCATC
29744	zosA	AAGCTTTGCTCGAAGAAACTATGAGAACTGAACCGACTTGGGATTAAAACGGCCATGCTGACAGGAGATCACGAAGACTGTATGGACCGGGTCATC
29745	zur	AAGCTTTGCTCGAAGAAACTATGTCTTCCGATTTAAGTGTTCATTCACCCATCACCACCATCATTTTATTTGTCTTGCCTGCGTGTATGGACCGGGTCATC
29746	zur	AAGCTTTGCTCGAAGAAACTATGCCGCTAAAAACGTACTGTCTGCACTGAATGATGATTATCCAGGCTTAAGCTTTGATACAATGTATGGACCGGGTCATC
29747	zur	AAGCTTTGCTCGAAGAAACTATGCAGAAATCTTTCTTTATATGAAGAACTTGGGATTTTGGAAACAACTGAGCTGTCCGGTGATGTATGGACCGGGTCATC
29748	zur	AAGCTTTGCTCGAAGAAACTATGAGCGGGCATAAATTTGAGATTTATGGCACATGCCCTGATTGTACAGCGGAAAACCTGTATGGACCGGGTCATC
29749	zur	AAGCTTTGCTCGAAGAAACTATGACGGATATAAATATACAAACAAACGGGAGGATATGCTGCAGCTTTTTGCTGATTCAGACATGTATGGACCGGGTCATC
29750	zur	AAGCTTTGCTCGAAGAAACTATGAAGGAAATTGAATCATGTCCGATGGACAAGCTTTGTGATGATTTGGATGGCTATCAGGTCTGTATGGACCGGGTCATC
29751	zwf	AAGCTTTGCTCGAAGAAACTATGTTGCACACTGGGATGAAGTTGCCCTTTCTTGGAGCTTTGTCGACTCTATTTCTGAAACATTGTATGGACCGGGTCATC
29752	zwf	AAGCTTTGCTCGAAGAAACTATGTTACTTAAATGCTAAAAAGCTTGGCGGAGCAGCACACGCACAGCCAATCAAACTCGATTATGTATGGACCGGGTCATC
29753	zwf	AAGCTTTGCTCGAAGAAACTATGTGCTGGTGAAATTGACGGTGTACCGGTTCCTGCTTATACAGATGAAGATAATGTCGCTCCTGTATGGACCGGGTCATC
29754	zwf	AAGCTTTGCTCGAAGAAACTATGTCCGCGAAGCATTTACGGAAGATCAAATTTACAGAATCGACCATTATCTAGGCAAACAAATGTATGGACCGGGTCATC
29755	zwf	AAGCTTTGCTCGAAGAAACTATGTCAAATTCCTAACAACAGAATGTTCTACTTGGCAATGGCTCCTGAATTCTTCGGAACGATGTATGGACCGGGTCATC
29756	zwf	AAGCTTTGCTCGAAGAAACTATGGGGCAGCAAACAAAACCTTATCTCCTAACTACGAATCAGGCTCAATGGGACCGAAAGAATGTATGGACCGGGTCATC
29757	zwf	AAGCTTTGCTCGAAGAAACTATGGGCAAGCTCTTGATCGACAACTTCAGATGGGCTGGTGTTCCATTCTACATCAGAATGTATGGACCGGGTCATC
29758	zwf	AAGCTTTGCTCGAAGAAACTATGGCGATTTTCGAACCGCTTTGGACAAACCGCTACATTTCAAACATTCAAATCACATCTAGCTGTATGGACCGGGTCATC
29759	zwf	AAGCTTTGCTCGAAGAAACTATGGAAGAGTTTGCAGTGGTAGGAGTTGGAAGAAGACCTTGGTCTAATGAGGATCTTCGCCAATGTATGGACCGGGTCATC
29760	zwf	AAGCTTTGCTCGAAGAAACTATGGAAAAATCAGGCGCCCTTCGCGACATGGTGCAAAACCATATTATGCAGATGGTTGTGTATGGACCGGGTCATC
29761	zwf	AAGCTTTGCTCGAAGAAACTATGCGCCTATCAAATTGAACACAGAAGAAATCCGCAGCGAGAAAGTGAAGGTGCTGAGTGTATGGACCGGGTCATC
29762	zwf	AAGCTTTGCTCGAAGAAACTATGCCAACAACCAAAAGCAGTAATTGTCATATTCGGTGCAACTGGAGATTTAGCAAAACGAAATGTATGGACCGGGTCATC
29763	zwf	AAGCTTTGCTCGAAGAAACTATGATTAAAATCAGAGGGTGTAACAGCTACAACCGGCTGGTCCCGCCTTGTCATCGAATGTATGGACCGGGTCATC
29764	zwf	AAGCTTTGCTCGAAGAAACTATGACCCGTTTGACGTGACAAACCCTGGTTCTTATCAAGAGCTAAACGTATTGCTTAACCAGCTGTATGGACCGGGTCATC
29765	zwf	AAGCTTTGCTCGAAGAAACTATGAAAACAACATGAATCCGAACTTGCTTGTCATTCATATTCAGCCTGACGAAGGCATTACGCTGTATGGACCGGGTCATC

### Sheet: Table S2 E coli probe order
Supplemental table 2, E coli probes ordered from TWIST Bioscience
Probe #	Target gene	Sequence
1	aaeA	AAGCTTTGCTCGAAGAAACTATGGTTGCGCTGGTGAAACAGAACTCCTTCTATGTACTGGCCTATATGGAAGAAACTAAGCTGTGTATGGACCGGGTCATCTGACACCATC
2	aaeA	AAGCTTTGCTCGAAGAAACTATGTGGACTCATTACCCAGGTGAATGTTCATGATAACCAGCTGGTGAAAAAAGGACAGATACTTGTATGGACCGGGTCATCTGACACCATC
3	aaeA	AAGCTTTGCTCGAAGAAACTATGAAAACACTAATAAGAAAATTCTCCCGTACGGCCATCACGGTCGTATTAGTCATTCTGGCCTGTATGGACCGGGTCATCTGACACCATC
4	aaeB	AAGCTTTGCTCGAAGAAACTATGCGCGCAATATCAATTAATGCAACTCTGTATCAAGCATGGCGATGGTGAAGTTGTCGATAATGTATGGACCGGGTCATCTGACACCATC
5	aaeB	AAGCTTTGCTCGAAGAAACTATGCACTTTATCAGCAGCTGTTTTTGCTGATGAATAAGTTCCCAGGGGATTTGCCGAAATTTCTGTATGGACCGGGTCATCTGACACCATC
6	aaeB	AAGCTTTGCTCGAAGAAACTATGGCCAGCACCATAAATATTATCGTGCTGGATAACCCGATGACTTTCCATTTCAGTCAGTTTTGTATGGACCGGGTCATCTGACACCATC
7	aaeB	AAGCTTTGCTCGAAGAAACTATGGTTGTAGCGAGATCGTTATCGGTATTGTGTGTGCGATTATGGCGGATTTGCTCTTTTCTCTGTATGGACCGGGTCATCTGACACCATC
8	aaeB	AAGCTTTGCTCGAAGAAACTATGGTATCTGGGCCGGTTTTTGTACCTGGATATCCTCGCTGGTACGAATAGAAAACTCGTATGTGTATGGACCGGGTCATCTGACACCATC
9	aaeR	AAGCTTTGCTCGAAGAAACTATGGTTTCGTCCATCAGTCAGACGGTATCAAAACTGGAAGATGAGTTGCAGGTAAAGCTGTTATGTATGGACCGGGTCATCTGACACCATC
10	aaeR	AAGCTTTGCTCGAAGAAACTATGTTTATGCGTTATATACCGAAAAAGATAAGCTGCCGCTGAAGGTACAGGTCGTGATCAACTTGTATGGACCGGGTCATCTGACACCATC
11	aaeR	AAGCTTTGCTCGAAGAAACTATGTTCGTCCATCAGTCAGACGGTATCAAAACTGGAAGATGAGTTGCAGGTAAAGCTGTTAAATGTATGGACCGGGTCATCTGACACCATC
12	aaeR	AAGCTTTGCTCGAAGAAACTATGTTTCGTCCATCAGTCAGACGGTATCAAAACTGGAAGATGAGTTGCAGGTAAAGCTGTTAATGTATGGACCGGGTCATCTGACACCATC
13	aaeR	AAGCTTTGCTCGAAGAAACTATGATCAGTCAGACGGTATCAAAACTGGAAGATGAGTTGCAGGTAAAGCTGTTAAACCGTAGCTGTATGGACCGGGTCATCTGACACCATC
14	aaeX	AAGCTTTGCTCGAAGAAACTATGTGTTTGGGCTGTCCTTCCCACCGATATTTTTTGAATTGCTTTTATCACTGGCGATTTTCTTGTATGGACCGGGTCATCTGACACCATC
15	aaeX	AAGCTTTGCTCGAAGAAACTATGGTTATCGTGGTGTTTGGGCTGTCCTTCCCACCGATATTTTTTGAATTGCTTTTATCACTGTGTATGGACCGGGTCATCTGACACCATC
16	aaeX	AAGCTTTGCTCGAAGAAACTATGGTGTTTGGGCTGTCCTTCCCACCGATATTTTTTGAATTGCTTTTATCACTGGCGATTTTTGTATGGACCGGGTCATCTGACACCATC
17	aaeX	AAGCTTTGCTCGAAGAAACTATGCCGTTATCGTGGTGTTTGGGCTGTCCTTCCCACCGATATTTTTTGAATTGCTTTTATCACTGTATGGACCGGGTCATCTGACACCATC
18	aaeX	AAGCTTTGCTCGAAGAAACTATGTATCGTGGTGTTTGGGCTGTCCTTCCCACCGATATTTTTTGAATTGCTTTTATCACTGGTGTATGGACCGGGTCATCTGACACCATC
19	aas	AAGCTTTGCTCGAAGAAACTATGCGTATGACTTCTATCGTCTACGCTATGTGGTGGCAGGCGCAGAAAAATTACAAGAAAGTATGTATGGACCGGGTCATCTGACACCATC
20	aas	AAGCTTTGCTCGAAGAAACTATGCATTTATCGACTTTGTTCCTCTCGACCCGACGCAACCTATGGCTATTAAACATCTGGTACTGTATGGACCGGGTCATCTGACACCATC
21	aas	AAGCTTTGCTCGAAGAAACTATGCCTAATCACGTCTCTTTTATTGATGGCATTTTGCTTGGACTGTTTTTACCTGTGCGTCCATGTATGGACCGGGTCATCTGACACCATC
22	aas	AAGCTTTGCTCGAAGAAACTATGCATAGCCATAAAAGCATTCTGGCGAATGTCGAGCAGATTAAAACGATTGCCGACTTCACTGTATGGACCGGGTCATCTGACACCATC
23	aas	AAGCTTTGCTCGAAGAAACTATGGGGAAGAAATGTGTCGAAGACGTCAACTTTACCCCAGACTCCTATCGCAAATTGCTTACTGTATGGACCGGGTCATCTGACACCATC
24	aat	AAGCTTTGCTCGAAGAAACTATGGGATTACCTTAATTATCTCAATCAAATGCGCCTCGGACGATTGCCGAATAATTTCTGGGTTGTATGGACCGGGTCATCTGACACCATC
25	aat	AAGCTTTGCTCGAAGAAACTATGGTAGTATGAAGCGATTTCATAAACGCTCGCCCTATCGTGTCACGATGAATTACGCTTTTGTGTATGGACCGGGTCATCTGACACCATC
26	aat	AAGCTTTGCTCGAAGAAACTATGTTACCTTAATTATCTCAATCAAATGCGCCTCGGACGATTGCCGAATAATTTCTGGGTACCTGTATGGACCGGGTCATCTGACACCATC
27	aat	AAGCTTTGCTCGAAGAAACTATGTAGTATGAAGCGATTTCATAAACGCTCGCCCTATCGTGTCACGATGAATTACGCTTTTGGTGTATGGACCGGGTCATCTGACACCATC
28	aat	AAGCTTTGCTCGAAGAAACTATGCGTAGTATGAAGCGATTTCATAAACGCTCGCCCTATCGTGTCACGATGAATTACGCTTTTTGTATGGACCGGGTCATCTGACACCATC
29	abgA	AAGCTTTGCTCGAAGAAACTATGTCTTTGAATCAATTTGTTAATTCGCTTGCCCCAAAATTATCGCACTGGCGACGTGATTTTTGTATGGACCGGGTCATCTGACACCATC
30	abgA	AAGCTTTGCTCGAAGAAACTATGGTCTTTGAATCAATTTGTTAATTCGCTTGCCCCAAAATTATCGCACTGGCGACGTGATTTTGTATGGACCGGGTCATCTGACACCATC
31	abgA	AAGCTTTGCTCGAAGAAACTATGAATTTGTTAATTCGCTTGCCCCAAAATTATCGCACTGGCGACGTGATTTTCATCACTATGTGTATGGACCGGGTCATCTGACACCATC
32	abgA	AAGCTTTGCTCGAAGAAACTATGCAATTTGTTAATTCGCTTGCCCCAAAATTATCGCACTGGCGACGTGATTTTCATCACTATTGTATGGACCGGGTCATCTGACACCATC
33	abgA	AAGCTTTGCTCGAAGAAACTATGAATCAATTTGTTAATTCGCTTGCCCCAAAATTATCGCACTGGCGACGTGATTTTCATCACTGTATGGACCGGGTCATCTGACACCATC
34	abgB	AAGCTTTGCTCGAAGAAACTATGACCAACTTCCTCAACGAACATATTATTGAAAAAGCGCGCGTACACTATGCCATCACAAATTGTATGGACCGGGTCATCTGACACCATC
35	abgB	AAGCTTTGCTCGAAGAAACTATGACTTCCTCAACGAACATATTATTGAAAAAGCGCGCGTACACTATGCCATCACAAATAGCGTGTATGGACCGGGTCATCTGACACCATC
36	abgB	AAGCTTTGCTCGAAGAAACTATGGAAAACTATGGCAGCAACCACAGTCAATCTCTTCCTTGATTCAGGGCTATTGCAAGAATGTGTATGGACCGGGTCATCTGACACCATC
37	abgB	AAGCTTTGCTCGAAGAAACTATGTACCGATATTGCCGATCAAATCTGGGATCATCCAGAAACACGTTTTGAAGAGTTCTGGTCTGTATGGACCGGGTCATCTGACACCATC
38	abgB	AAGCTTTGCTCGAAGAAACTATGGGAAATCTATCGTTTTATCGACGATGCGATTGAAGCCGATCGCCAACGTTATACCGATATTGTATGGACCGGGTCATCTGACACCATC
39	abgR	AAGCTTTGCTCGAAGAAACTATGGTTGAATATGTCGCAACCGGCACTGAGTAAATCTATTCAGGAGCTAGAAGAAGGGTTAGCTGTATGGACCGGGTCATCTGACACCATC
40	abgR	AAGCTTTGCTCGAAGAAACTATGGTGACGTTAACTGATGCCGGTGAAAGTTTTTATCAGCACGCCAGTCTAATTCTTGAAGAGTGTATGGACCGGGTCATCTGACACCATC
41	abgR	AAGCTTTGCTCGAAGAAACTATGCATCCGCAGGTAAAAGTACGCATTATGGAAGGGCAACTGGTGTCGATGATTAATGAATTGTGTATGGACCGGGTCATCTGACACCATC
42	abgR	AAGCTTTGCTCGAAGAAACTATGTAAATCTATTCAGGAGCTAGAAGAAGGGTTAGCGGCGCAACTCTTTTTTCGCCGTAGTAATGTATGGACCGGGTCATCTGACACCATC
43	abgR	AAGCTTTGCTCGAAGAAACTATGCAGCTGTCATATCTCGTTTTCATCAGCAGCATCCGCAGGTAAAAGTACGCATTATGGAAGTGTATGGACCGGGTCATCTGACACCATC
44	abgT	AAGCTTTGCTCGAAGAAACTATGTTAAAGGTATCGTGCCACTGATCATTCTTTTTTTCTTTGTTGTCTCGCTGGCTTATGGCATGTATGGACCGGGTCATCTGACACCATC
45	abgT	AAGCTTTGCTCGAAGAAACTATGGTCGTGGTGAAAAACCTGCTCAGTGTGGAAGGATTACACTGGTTTTTACCCAATGTTATTTGTATGGACCGGGTCATCTGACACCATC
46	abgT	AAGCTTTGCTCGAAGAAACTATGGGATTTACCGCATTTAATGATTGAACCGATGAAAGAGATGGCGGGATTTATCGTGATGGTTGTATGGACCGGGTCATCTGACACCATC
47	abgT	AAGCTTTGCTCGAAGAAACTATGACAAACCAGACGCGAAACTGGGTACTTACTATTCGTTAGTCTTGCCCTATCCACTTATCTTGTATGGACCGGGTCATCTGACACCATC
48	abgT	AAGCTTTGCTCGAAGAAACTATGTTATATGGTGCTGTTTATTGCTTTTTTCAGCCACATTTCTTCCGATGCGGCGTTAGTGATTGTATGGACCGGGTCATCTGACACCATC
49	abrB	AAGCTTTGCTCGAAGAAACTATGGTTAACCAGCATATCGTCTGGTTCCCGCCAGTGAGCATTAATCTCCTGCTTACTATTTTGTGTATGGACCGGGTCATCTGACACCATC
50	abrB	AAGCTTTGCTCGAAGAAACTATGGGGGAATGTTATGTGTGCTATCACTTCTCCTTTCTATTGGTTTCCTCGCGGTACATCTCTGTATGGACCGGGTCATCTGACACCATC
51	abrB	AAGCTTTGCTCGAAGAAACTATGGGAATGTTATGTGTGCTATCACTTCTCCTTTCTATTGGTTTCCTCGCGGTACATCTCCCTGTATGGACCGGGTCATCTGACACCATC
52	abrB	AAGCTTTGCTCGAAGAAACTATGGGGAATGTTATGTGTGCTATCACTTCTCCTTTCTATTGGTTTCCTCGCGGTACATCTCCTGTATGGACCGGGTCATCTGACACCATC
53	abrB	AAGCTTTGCTCGAAGAAACTATGGAATGTTATGTGTGCTATCACTTCTCCTTTCTATTGGTTTCCTCGCGGTACATCTCCCGTGTATGGACCGGGTCATCTGACACCATC
54	accA	AAGCTTTGCTCGAAGAAACTATGCGAAAATCGATTCTCTGACTGCGGTTAGCCGTCAGGATGAGAAACTGGATATTAACATCGTGTATGGACCGGGTCATCTGACACCATC
55	accA	AAGCTTTGCTCGAAGAAACTATGAAATCGATTCTCTGACTGCGGTTAGCCGTCAGGATGAGAAACTGGATATTAACATCGATGTGTATGGACCGGGTCATCTGACACCATC
56	accA	AAGCTTTGCTCGAAGAAACTATGGATCTCGACGTGTTAAGCACTGAAGATTTAAAAAATCGTCGTTATCAGCGCCTGATGAGCTGTATGGACCGGGTCATCTGACACCATC
57	accA	AAGCTTTGCTCGAAGAAACTATGCATCGATGAAGAAGTGCATCGTCTGCGTGAAAAAAGCGTAGAACTGACACGTAAAATCTTTGTATGGACCGGGTCATCTGACACCATC
58	accA	AAGCTTTGCTCGAAGAAACTATGTTGGTCATCAAAAAGGTCGTGAAACCAAAGAAAAAATTCGCCGTAACTTTGGTATGCCAGTGTATGGACCGGGTCATCTGACACCATC
59	accB	AAGCTTTGCTCGAAGAAACTATGTCGTAAGATTAAAAAACTGATCGAGCTGGTTGAAGAATCAGGCATCTCCGAACTGGAAATTGTATGGACCGGGTCATCTGACACCATC
60	accB	AAGCTTTGCTCGAAGAAACTATGATTCGTAAGATTAAAAAACTGATCGAGCTGGTTGAAGAATCAGGCATCTCCGAACTGGAATGTATGGACCGGGTCATCTGACACCATC
61	accB	AAGCTTTGCTCGAAGAAACTATGTTGAAGAATCAGGCATCTCCGAACTGGAAATTTCTGAAGGCGAAGAGTCAGTACGCATTATGTATGGACCGGGTCATCTGACACCATC
62	accB	AAGCTTTGCTCGAAGAAACTATGAAAAAACTGATCGAGCTGGTTGAAGAATCAGGCATCTCCGAACTGGAAATTTCTGAAGGCTGTATGGACCGGGTCATCTGACACCATC
63	accB	AAGCTTTGCTCGAAGAAACTATGTGAAGAATCAGGCATCTCCGAACTGGAAATTTCTGAAGGCGAAGAGTCAGTACGCATTAGTGTATGGACCGGGTCATCTGACACCATC
64	accC	AAGCTTTGCTCGAAGAAACTATGAAGCGAAAGCTGCTTTCAGCAACGATATGGTTTACATGGAGAAATACCTGGAAAATCCTCTGTATGGACCGGGTCATCTGACACCATC
65	accC	AAGCTTTGCTCGAAGAAACTATGGAAGCGAAAGCTGCTTTCAGCAACGATATGGTTTACATGGAGAAATACCTGGAAAATCCTTGTATGGACCGGGTCATCTGACACCATC
66	accC	AAGCTTTGCTCGAAGAAACTATGATCATGAATGACGAGAACTTCCAGCATGGTGGCACTAACATCCACTATCTGGAGAAAAAATGTATGGACCGGGTCATCTGACACCATC
67	accC	AAGCTTTGCTCGAAGAAACTATGATATGGATAAAAACCGTGCCATTGCTAAACGCATTGGTTATCCGGTGATTATCAAAGCCTTGTATGGACCGGGTCATCTGACACCATC
68	accC	AAGCTTTGCTCGAAGAAACTATGGATATGGTTTACATGGAGAAATACCTGGAAAATCCTCGCCACGTCGAGATTCAGGTACTGTGTATGGACCGGGTCATCTGACACCATC
69	accD	AAGCTTTGCTCGAAGAAACTATGGAGCTTGAGCCGAAAGATGTGCTGAAGTTTCGTGACTCCAAGAAGTATAAAGACCGTCTGTGTATGGACCGGGTCATCTGACACCATC
70	accD	AAGCTTTGCTCGAAGAAACTATGCTTGAGCCGAAAGATGTGCTGAAGTTTCGTGACTCCAAGAAGTATAAAGACCGTCTGGTGTATGGACCGGGTCATCTGACACCATC
71	accD	AAGCTTTGCTCGAAGAAACTATGCTGAAGTTTCGTGACTCCAAGAAGTATAAAGACCGTCTGGCATCTGCGCAGAAAGAAATGTATGGACCGGGTCATCTGACACCATC
72	accD	AAGCTTTGCTCGAAGAAACTATGGTAGCGAGCTTGAGCCGAAAGATGTGCTGAAGTTTCGTGACTCCAAGAAGTATAAAGACCTGTATGGACCGGGTCATCTGACACCATC
73	accD	AAGCTTTGCTCGAAGAAACTATGGGTAGCGAGCTTGAGCCGAAAGATGTGCTGAAGTTTCGTGACTCCAAGAAGTATAAAGACTGTATGGACCGGGTCATCTGACACCATC
74	aceA	AAGCTTTGCTCGAAGAAACTATGAAGATGGCTATACCTTCGTATCTCACCAGCAGGAAGTGGGTACAGGTTACTTCGATAAAGTGTATGGACCGGGTCATCTGACACCATC
75	aceA	AAGCTTTGCTCGAAGAAACTATGCACAACAAATTGAAGAATTACAGAAAGAGTGGACTCAACCGCGTTGGGAAGGCATTACTCTGTATGGACCGGGTCATCTGACACCATC
76	aceA	AAGCTTTGCTCGAAGAAACTATGATCTCACCAGCAGGAAGTGGGTACAGGTTACTTCGATAAAGTGACGACTATTATTCAGGGTGTATGGACCGGGTCATCTGACACCATC
77	aceA	AAGCTTTGCTCGAAGAAACTATGCCTTCGTATCTCACCAGCAGGAAGTGGGTACAGGTTACTTCGATAAAGTGACGACTATTATGTATGGACCGGGTCATCTGACACCATC
78	aceA	AAGCTTTGCTCGAAGAAACTATGTACACAACAAATTGAAGAATTACAGAAAGAGTGGACTCAACCGCGTTGGGAAGGCATTACTGTATGGACCGGGTCATCTGACACCATC
79	aceB	AAGCTTTGCTCGAAGAAACTATGATGGATAAACCATTCCTGAATGCTTACTCACGCCTGTTGATTAAAACCTGCCATAAACGCTGTATGGACCGGGTCATCTGACACCATC
80	aceB	AAGCTTTGCTCGAAGAAACTATGAACGTTGCCTGATTTTATTTCGGAAACAGCTTCCATTCGCGATGCTGATTGGAAAATTCTGTATGGACCGGGTCATCTGACACCATC
81	aceB	AAGCTTTGCTCGAAGAAACTATGCAATGTGAAAGTCTTTATGGCCGATTTCGAAGATTCACTGGCACCAGACTGGAACAAAGTGTATGGACCGGGTCATCTGACACCATC
82	aceB	AAGCTTTGCTCGAAGAAACTATGCTATTTCTTCCACAACTATCAGGCACTGTTGGCAAAGGGCAGTGGTCCCTATTTCTATCTGTATGGACCGGGTCATCTGACACCATC
83	aceB	AAGCTTTGCTCGAAGAAACTATGGAAGCAAATTCTTACTGCCGAAGCGGTAGAATTTCTGACTGAGCTGGTGACGCATTTTACTGTATGGACCGGGTCATCTGACACCATC
84	aceE	AAGCTTTGCTCGAAGAAACTATGAAGAAAGTGGTTGCTGACGCAATCGCCAAATTCAACATCGATGCAGATAAAGTTAACCTGTATGGACCGGGTCATCTGACACCATC
85	aceE	AAGCTTTGCTCGAAGAAACTATGGAAAGCGCAGGAAACCAAAGGCAAAGCGACAGTAATCCTTGCTCATACCATTAAAGGTTATGTATGGACCGGGTCATCTGACACCATC
86	aceE	AAGCTTTGCTCGAAGAAACTATGATATCGAAAAACTGCCGTACATCACCTTCCCGGAAGGTTCTGAAGAGCATACCTATCTGTGTATGGACCGGGTCATCTGACACCATC
87	aceE	AAGCTTTGCTCGAAGAAACTATGCTTACTATAAAGAAGACGAGAAAGGTCAGATTCTGCAGGAAGGGATCAACGAGCTGGGTGTATGGACCGGGTCATCTGACACCATC
88	aceE	AAGCTTTGCTCGAAGAAACTATGATATGGCGTCCTTCCAGTCTTCCGCAACCATTTATGATGTGTGCTTTAACCACTTCTTCTGTATGGACCGGGTCATCTGACACCATC
89	aceF	AAGCTTTGCTCGAAGAAACTATGAACTGAAAGTCAACGTTGGCGATAAAGTGAAAACTGGCTCGCTGATTATGATCTTCGAAGTGTATGGACCGGGTCATCTGACACCATC
90	aceF	AAGCTTTGCTCGAAGAAACTATGAAGGAACTGAAAGTCAACGTTGGCGATAAAGTGAAAACTGGCTCGCTGATTATGATCTTCTGTATGGACCGGGTCATCTGACACCATC
91	aceF	AAGCTTTGCTCGAAGAAACTATGGAAGGAACTGAAAGTCAACGTTGGCGATAAAGTGAAAACTGGCTCGCTGATTATGATCTTTGTATGGACCGGGTCATCTGACACCATC
92	aceF	AAGCTTTGCTCGAAGAAACTATGGAAAGTCAACGTTGGCGATAAAGTGAAAACTGGCTCGCTGATTATGATCTTCGAAGTTGATGTATGGACCGGGTCATCTGACACCATC
93	aceF	AAGCTTTGCTCGAAGAAACTATGGAACTGAAAGTCAACGTTGGCGATAAAGTGAAAACTGGCTCGCTGATTATGATCTTCGAATGTATGGACCGGGTCATCTGACACCATC
94	aceK	AAGCTTTGCTCGAAGAAACTATGCCGAAAGCTACCGCGAATATCTCGTTTATCTACAGGGCTGTAATGAGCAGTTCATTGAAGTGTATGGACCGGGTCATCTGACACCATC
95	aceK	AAGCTTTGCTCGAAGAAACTATGCGTCACGGGCGTGTGGTTTTTTATGATTACGATGAAATTTGCTACATGACGGAAGTGAATTGTATGGACCGGGTCATCTGACACCATC
96	aceK	AAGCTTTGCTCGAAGAAACTATGTTAAAAACTTCGGTGTCACCCGTCACGGGCGTGTGGTTTTTTATGATTACGATGAAATTTTGTATGGACCGGGTCATCTGACACCATC
97	aceK	AAGCTTTGCTCGAAGAAACTATGTTTAAAAACTTCGGTGTCACCCGTCACGGGCGTGTGGTTTTTTATGATTACGATGAAATTTGTATGGACCGGGTCATCTGACACCATC
98	aceK	AAGCTTTGCTCGAAGAAACTATGAAACCGAAAGCTACCGCGAATATCTCGTTTATCTACAGGGCTGTAATGAGCAGTTCATTGTGTATGGACCGGGTCATCTGACACCATC
99	ackA	AAGCTTTGCTCGAAGAAACTATGGTTCTGAACTGCGGTAGTTCTTCACTGAAATTTGCCATCATCGATGCAGTAAATGGTGAATGTATGGACCGGGTCATCTGACACCATC
100	ackA	AAGCTTTGCTCGAAGAAACTATGCAGCGAAGCGCTCAACTTTATCGTTAATACTATTCTGGCACAAAAACCAGAACTGTCTGCTGTATGGACCGGGTCATCTGACACCATC
101	ackA	AAGCTTTGCTCGAAGAAACTATGGAAGCGCTCAACTTTATCGTTAATACTATTCTGGCACAAAAACCAGAACTGTCTGCGCAGTGTATGGACCGGGTCATCTGACACCATC
102	ackA	AAGCTTTGCTCGAAGAAACTATGGCTCACAGCGAAGCGCTCAACTTTATCGTTAATACTATTCTGGCACAAAAACCAGAACTGTGTATGGACCGGGTCATCTGACACCATC
103	ackA	AAGCTTTGCTCGAAGAAACTATGCTGAACTGCGGTAGTTCTTCACTGAAATTTGCCATCATCGATGCAGTAAATGGTGAAGAGTGTATGGACCGGGTCATCTGACACCATC
104	acnA	AAGCTTTGCTCGAAGAAACTATGCTAAATCACTGGGCGATATCACCCGTCTACCCAAGTCACTCAAAGTTTTGCTCGAAAACTGTATGGACCGGGTCATCTGACACCATC
105	acnA	AAGCTTTGCTCGAAGAAACTATGTACGAGAAGCCAGTAAGGACACGTTGCAGGCCAAAGATAAAACTTACCACTACTACAGTGTATGGACCGGGTCATCTGACACCATC
106	acnA	AAGCTTTGCTCGAAGAAACTATGTTTCTGATTATCTGGCAAAAGCGAAACTGACACCGTATCTCGACGAACTGGGGTTTAATGTATGGACCGGGTCATCTGACACCATC
107	acnA	AAGCTTTGCTCGAAGAAACTATGATTCGTGTGGTGATTGCCGAATCGTTTGAACGAATTCACCGTTCGAATTTAATTGGCATTGTATGGACCGGGTCATCTGACACCATC
108	acnA	AAGCTTTGCTCGAAGAAACTATGGAAAATTACGTGAAGGTATTACCGCCACAGACCTGGTTCTCACTGTTACCCAAATGCTGTGTATGGACCGGGTCATCTGACACCATC
109	acnB	AAGCTTTGCTCGAAGAAACTATGACTTTCTCACACGCTGCTGATGTTCGATAACTTCTATGACGTAGAAGAGAAAGCGAAAGCTGTATGGACCGGGTCATCTGACACCATC
110	acnB	AAGCTTTGCTCGAAGAAACTATGTTTCTCACACGCTGCTGATGTTCGATAACTTCTATGACGTAGAAGAGAAAGCGAAAGCAGTGTATGGACCGGGTCATCTGACACCATC
111	acnB	AAGCTTTGCTCGAAGAAACTATGCTTTCTCACACGCTGCTGATGTTCGATAACTTCTATGACGTAGAAGAGAAAGCGAAAGCATGTATGGACCGGGTCATCTGACACCATC
112	acnB	AAGCTTTGCTCGAAGAAACTATGCAGCCGTTGATACTTACCGTTATCTGAACTTCAACCAGCTTTCTCAGTACACCGAGAAAGTGTATGGACCGGGTCATCTGACACCATC
113	acnB	AAGCTTTGCTCGAAGAAACTATGGCACTTTCTCACACGCTGCTGATGTTCGATAACTTCTATGACGTAGAAGAGAAAGCGAAATGTATGGACCGGGTCATCTGACACCATC
114	acpH	AAGCTTTGCTCGAAGAAACTATGGTGATGACGATTTTGCCGGACTCACCGCCACGTTTTATCAATCTGAACAATTACTTGTGTGTATGGACCGGGTCATCTGACACCATC
115	acpH	AAGCTTTGCTCGAAGAAACTATGAAGTGATGACGATTTTGCCGGACTCACCGCCACGTTTTATCAATCTGAACAATTACTTTGTATGGACCGGGTCATCTGACACCATC
116	acpH	AAGCTTTGCTCGAAGAAACTATGAGTGATGACGATTTTGCCGGACTCACCGCCACGTTTTATCAATCTGAACAATTACTTGTGTATGGACCGGGTCATCTGACACCATC
117	acpH	AAGCTTTGCTCGAAGAAACTATGCAAGTGATGACGATTTTGCCGGACTCACCGCCACGTTTTATCAATCTGAACAATTACTTGTATGGACCGGGTCATCTGACACCATC
118	acpH	AAGCTTTGCTCGAAGAAACTATGAGTGATGACGATTTTGCCGGACTCACCGCCACGTTTTATCAATCTGAACAATTACTTGTGTGTATGGACCGGGTCATCTGACACCATC
119	acpP	AAGCTTTGCTCGAAGAAACTATGGATTCTCTTGACACCGTTGAGCTGGTAATGGCTCTGGAAGAAGAGTTTGATACTGAGATTTGTATGGACCGGGTCATCTGACACCATC
120	acpP	AAGCTTTGCTCGAAGAAACTATGTGGTAATGGCTCTGGAAGAAGAGTTTGATACTGAGATTCCGGACGAAGAAGCTGAGAAAATGTATGGACCGGGTCATCTGACACCATC
121	acpP	AAGCTTTGCTCGAAGAAACTATGGCTCTGGAAGAAGAGTTTGATACTGAGATTCCGGACGAAGAAGCTGAGAAAATCACCACTGTATGGACCGGGTCATCTGACACCATC
122	acpP	AAGCTTTGCTCGAAGAAACTATGCTGGTAATGGCTCTGGAAGAAGAGTTTGATACTGAGATTCCGGACGAAGAAGCTGAGAAATGTATGGACCGGGTCATCTGACACCATC
123	acpP	AAGCTTTGCTCGAAGAAACTATGGGAAGAAGAGTTTGATACTGAGATTCCGGACGAAGAAGCTGAGAAAATCACCACCGTTCTGTATGGACCGGGTCATCTGACACCATC
124	acpS	AAGCTTTGCTCGAAGAAACTATGCGTTTAATCAATTTGAAGTATTCAATGATGAGCTCGGCAAACCACGGCTACGGCTATGGTGTATGGACCGGGTCATCTGACACCATC
125	acpS	AAGCTTTGCTCGAAGAAACTATGGCAATGGTCTGGCGTTTAATCAATTTGAAGTATTCAATGATGAGCTCGGCAAACCACGTGTATGGACCGGGTCATCTGACACCATC
126	acpS	AAGCTTTGCTCGAAGAAACTATGCGCAATGGTCTGGCGTTTAATCAATTTGAAGTATTCAATGATGAGCTCGGCAAACCACTGTATGGACCGGGTCATCTGACACCATC
127	acpS	AAGCTTTGCTCGAAGAAACTATGGGATCCGCAATGGTCTGGCGTTTAATCAATTTGAAGTATTCAATGATGAGCTCGGCAAATGTATGGACCGGGTCATCTGACACCATC
128	acpS	AAGCTTTGCTCGAAGAAACTATGGCGTTTAATCAATTTGAAGTATTCAATGATGAGCTCGGCAAACCACGGCTACGGCTATGTGTATGGACCGGGTCATCTGACACCATC
129	acpT	AAGCTTTGCTCGAAGAAACTATGTAGACAGCACCTATCACTCCTCGCTGTCAGTCAGCCATTGTCAGCTTGAAAATTTAATGTATGGACCGGGTCATCTGACACCATC
130	acpT	AAGCTTTGCTCGAAGAAACTATGGTAGACAGCACCTATCACTCCTCGCTGTCAGTCAGCCATTGTCAGCTTGAAAATTTAAGCTGTATGGACCGGGTCATCTGACACCATC
131	acpT	AAGCTTTGCTCGAAGAAACTATGGTAGACAGCACCTATCACTCCTCGCTGTCAGTCAGCCATTGTCAGCTTGAAAATTTATGTATGGACCGGGTCATCTGACACCATC
132	acpT	AAGCTTTGCTCGAAGAAACTATGCGTAGACAGCACCTATCACTCCTCGCTGTCAGTCAGCCATTGTCAGCTTGAAAATTTAATGTATGGACCGGGTCATCTGACACCATC
133	acpT	AAGCTTTGCTCGAAGAAACTATGTAGACAGCACCTATCACTCCTCGCTGTCAGTCAGCCATTGTCAGCTTGAAAATTTATGTATGGACCGGGTCATCTGACACCATC
134	acrA	AAGCTTTGCTCGAAGAAACTATGACGGTGAATCGTTATCAGAAACTGCTCGGTACTCAGTACATCAGTAAGCAAGAGTACGATTGTATGGACCGGGTCATCTGACACCATC
135	acrA	AAGCTTTGCTCGAAGAAACTATGAATCGTTATCAGAAACTGCTCGGTACTCAGTACATCAGTAAGCAAGAGTACGATCAGGCTTGTATGGACCGGGTCATCTGACACCATC
136	acrA	AAGCTTTGCTCGAAGAAACTATGGCAATTGACGGTGAATCGTTATCAGAAACTGCTCGGTACTCAGTACATCAGTAAGCAAGATGTATGGACCGGGTCATCTGACACCATC
137	acrA	AAGCTTTGCTCGAAGAAACTATGGTTATCAGAAACTGCTCGGTACTCAGTACATCAGTAAGCAAGAGTACGATCAGGCTCTGGTGTATGGACCGGGTCATCTGACACCATC
138	acrA	AAGCTTTGCTCGAAGAAACTATGGTCCTCAAGTTAGCGGGATTATCCTGAAGCGTAATTTCAAAGAAGGTAGCGACATCGAAGTGTATGGACCGGGTCATCTGACACCATC
139	acrB	AAGCTTTGCTCGAAGAAACTATGGGCCTTCTTTGGCGGTTCTACTGGTGCTATCTATCGTCAGTTCTCTATTACCATTGTTTCTGTATGGACCGGGTCATCTGACACCATC
140	acrB	AAGCTTTGCTCGAAGAAACTATGCTGAAAATTGTTTACCCATACGACACCACGCCGTTCGTGAAAATCTCTATTCACGAAGTGTGTATGGACCGGGTCATCTGACACCATC
141	acrB	AAGCTTTGCTCGAAGAAACTATGCCTAATTTCTTTATCGATCGCCCGATTTTTGCGTGGGTGATCGCCATTATCATCATGTTGTGTATGGACCGGGTCATCTGACACCATC
142	acrB	AAGCTTTGCTCGAAGAAACTATGTACGTCCAAACGGTCTGGAAGATACCCCGCAGTTTAAGATTGATATCGACCAGGAAAAAGTGTATGGACCGGGTCATCTGACACCATC
143	acrB	AAGCTTTGCTCGAAGAAACTATGCTTAACGCCTCTATTATTGCTCAGACGCGTCTGACCTCTACTGAAGAGTTCGGCAAAATCTGTATGGACCGGGTCATCTGACACCATC
144	acrD	AAGCTTTGCTCGAAGAAACTATGGACCATTGCCTTCGTCTCTACCGATGGTTCGATGGATAAACAGGATATTGCTGATTATGTTGTATGGACCGGGTCATCTGACACCATC
145	acrD	AAGCTTTGCTCGAAGAAACTATGTGACCATTGCCTTCGTCTCTACCGATGGTTCGATGGATAAACAGGATATTGCTGATTATGTGTATGGACCGGGTCATCTGACACCATC
146	acrD	AAGCTTTGCTCGAAGAAACTATGATGTATATGTCATCTCAGAGCAGTGGCACCGGTCAGGCATCTGTCACTTTAAGTTTTAAATGTATGGACCGGGTCATCTGACACCATC
147	acrD	AAGCTTTGCTCGAAGAAACTATGCGTGACCCAGGTTATCGAGCAAAATATGACCGGCCTCGATAATCTCATGTATATGTCATCTGTATGGACCGGGTCATCTGACACCATC
148	acrD	AAGCTTTGCTCGAAGAAACTATGACCATTGCCTTCGTCTCTACCGATGGTTCGATGGATAAACAGGATATTGCTGATTATGTTTGTATGGACCGGGTCATCTGACACCATC
149	acrE	AAGCTTTGCTCGAAGAAACTATGAGGTTACCGTTCATATTGTAAAAACGGCCCCGTTAGAAGTTAAGACTGAATTACCAGGCCTGTATGGACCGGGTCATCTGACACCATC
150	acrE	AAGCTTTGCTCGAAGAAACTATGAATCCAGCAACGATTTTATGAGGCTGAAGCAATCCGTAGAGCAAGGAAATTTGCATAAGGTGTATGGACCGGGTCATCTGACACCATC
151	acrE	AAGCTTTGCTCGAAGAAACTATGGTTAGAAGTTAAGACTGAATTACCAGGCCGCACCAATGCTTATCGTATAGCCGAAGTTCGTGTATGGACCGGGTCATCTGACACCATC
152	acrE	AAGCTTTGCTCGAAGAAACTATGCGTTAGAAGTTAAGACTGAATTACCAGGCCGCACCAATGCTTATCGTATAGCCGAAGTTCTGTATGGACCGGGTCATCTGACACCATC
153	acrE	AAGCTTTGCTCGAAGAAACTATGCCAGCAACGATTTTATGAGGCTGAAGCAATCCGTAGAGCAAGGAAATTTGCATAAGGAAATGTATGGACCGGGTCATCTGACACCATC
154	acrF	AAGCTTTGCTCGAAGAAACTATGTTTACTGATCTATGCGCTGATTGTTGCAGGAATGGTGGTGTTGTTTTTACGTCTTCCGTGTATGGACCGGGTCATCTGACACCATC
155	acrF	AAGCTTTGCTCGAAGAAACTATGGAAGAACGAGAAAGCGAACGTTGAAAGTGTCTTTACGGTTAACGGCTTTAGCTTCAGCTGTATGGACCGGGTCATCTGACACCATC
156	acrF	AAGCTTTGCTCGAAGAAACTATGCAACAATTGAACGCCTCGATTATTGCTCAGACGCGGTTTAAAAATCCGGAAGAATTCGTGTATGGACCGGGTCATCTGACACCATC
157	acrF	AAGCTTTGCTCGAAGAAACTATGAACAGAATATGAACGGTATCGATAACCTGATGTATATGTCCTCCACCAGCGATTCCGCTGTATGGACCGGGTCATCTGACACCATC
158	acrF	AAGCTTTGCTCGAAGAAACTATGGATCTCATGGAGAAAGAGGGTAAAGGTGTTGTTGAAGCGACACTGATGGCAGTACGTATGTGTATGGACCGGGTCATCTGACACCATC
159	acrR	AAGCTTTGCTCGAAGAAACTATGTGATCTTAAAAAAGAAGCCCGCGATTACGTTGCCATCTTACTGGAGATGTATCTCCTGTGTGTATGGACCGGGTCATCTGACACCATC
160	acrR	AAGCTTTGCTCGAAGAAACTATGTGTGCAACAGGCACAACGTAATCTCTGTCTGGAAAGTTATGACCGTATAGAACAAACGTTTGTATGGACCGGGTCATCTGACACCATC
161	acrR	AAGCTTTGCTCGAAGAAACTATGACAAACGTTAAAACATTGTATTGAAGCGAAAATGTTGCCTGCGGATTTAATGACGCGTCGTGTATGGACCGGGTCATCTGACACCATC
162	acrR	AAGCTTTGCTCGAAGAAACTATGGAATCCACGGTGACAGAAGAACGGCGTCGATTATTGATGGAGATTATATTCCACAAATGCTGTATGGACCGGGTCATCTGACACCATC
163	acrR	AAGCTTTGCTCGAAGAAACTATGTATATTTCCGGCCTGATGGAAAACTGGCTCTTTGCCCCGCAATCTTTTGATCTTAAAAAATGTATGGACCGGGTCATCTGACACCATC
164	acs	AAGCTTTGCTCGAAGAAACTATGGTTATCTGGTGTACGCGGCGCTGACCTTTAAATATGTCTTTGATTATCATCCGGGTGATATGTATGGACCGGGTCATCTGACACCATC
165	acs	AAGCTTTGCTCGAAGAAACTATGCACGAACGTTTTGAACAGACCTACTTCTCCACCTTCAAAAATATGTATTTCAGCGGCGACTGTATGGACCGGGTCATCTGACACCATC
166	acs	AAGCTTTGCTCGAAGAAACTATGTATTAACGTACCTGATACCTTCTGGGGCGAACAGGGAAAAATTCTTGACTGGATCAAACCTGTATGGACCGGGTCATCTGACACCATC
167	acs	AAGCTTTGCTCGAAGAAACTATGACCTTTAAATATGTCTTTGATTATCATCCGGGTGATATCTACTGGTGCACCGCCGATGTGTGTATGGACCGGGTCATCTGACACCATC
168	acs	AAGCTTTGCTCGAAGAAACTATGTATCTGGTGTACGCGGCGCTGACCTTTAAATATGTCTTTGATTATCATCCGGGTGATATCTGTATGGACCGGGTCATCTGACACCATC
169	actP	AAGCTTTGCTCGAAGAAACTATGTTATTATGTTCCTGATTTTCGTCGTGTTTACGCTCGGCATTACCTACTGGGCATCAAAACTGTATGGACCGGGTCATCTGACACCATC
170	actP	AAGCTTTGCTCGAAGAAACTATGCAGCTTTATGGCCTTTATGGTGATGAAACACGTCGGCTTTAGCTTCAACAATCTGTTCAGTGTATGGACCGGGTCATCTGACACCATC
171	actP	AAGCTTTGCTCGAAGAAACTATGGCTTTATGGCCTTTATGGTGATGAAACACGTCGGCTTTAGCTTCAACAATCTGTTCAGTGTGTATGGACCGGGTCATCTGACACCATC
172	actP	AAGCTTTGCTCGAAGAAACTATGAGAGCGTGTTCTACGCCACCGGGTTTATGGGCTACTTCTATATTCTGACCTTTATTATCGTGTATGGACCGGGTCATCTGACACCATC
173	actP	AAGCTTTGCTCGAAGAAACTATGGATTATTATGTTCCTGATTTTCGTCGTGTTTACGCTCGGCATTACCTACTGGGCATCAAATGTATGGACCGGGTCATCTGACACCATC
174	ada	AAGCTTTGCTCGAAGAAACTATGGATGAGTCCATTTCATCTACATCGGTTGTTTAAAGCGACTACCGGAATGACGCCTAAAGTGTATGGACCGGGTCATCTGACACCATC
175	ada	AAGCTTTGCTCGAAGAAACTATGCGATGAGTCCATTTCATCTACATCGGTTGTTTAAAGCGACTACCGGAATGACGCCTAATGTATGGACCGGGTCATCTGACACCATC
176	ada	AAGCTTTGCTCGAAGAAACTATGTGAGTCCATTTCATCTACATCGGTTGTTTAAAGCGACTACCGGAATGACGCCTAAAGCTGTATGGACCGGGTCATCTGACACCATC
177	ada	AAGCTTTGCTCGAAGAAACTATGGCGATGAGTCCATTTCATCTACATCGGTTGTTTAAAGCGACTACCGGAATGACGCCTAAATGTATGGACCGGGTCATCTGACACCATC
178	ada	AAGCTTTGCTCGAAGAAACTATGATGAGTCCATTTCATCTACATCGGTTGTTTAAAGCGACTACCGGAATGACGCCTAAAGCCTGTATGGACCGGGTCATCTGACACCATC
179	add	AAGCTTTGCTCGAAGAAACTATGCTGATGGATTTTCTCGCCGAGCAACAAATTGGTATTGAATCCTGTCTGACCTCCAATATTTGTATGGACCGGGTCATCTGACACCATC
180	add	AAGCTTTGCTCGAAGAAACTATGCAACAAATTGGTATTGAATCCTGTCTGACCTCCAATATTCAGACCAGCACCGTAGCAGAGTGTATGGACCGGGTCATCTGACACCATC
181	add	AAGCTTTGCTCGAAGAAACTATGATTTTCTCGCCGAGCAACAAATTGGTATTGAATCCTGTCTGACCTCCAATATTCAGACCATGTATGGACCGGGTCATCTGACACCATC
182	add	AAGCTTTGCTCGAAGAAACTATGGATGGATTTTCTCGCCGAGCAACAAATTGGTATTGAATCCTGTCTGACCTCCAATATTCATGTATGGACCGGGTCATCTGACACCATC
183	add	AAGCTTTGCTCGAAGAAACTATGTGATGGATTTTCTCGCCGAGCAACAAATTGGTATTGAATCCTGTCTGACCTCCAATATTCTGTATGGACCGGGTCATCTGACACCATC
184	ade	AAGCTTTGCTCGAAGAAACTATGTTAACCATAAATTTCATCACATTAGCCGGGCTGAATACCAGGAATTGTTAGCCGTTTCCCTGTATGGACCGGGTCATCTGACACCATC
185	ade	AAGCTTTGCTCGAAGAAACTATGTAATGTCTCTATTCTCGACCTGATCAATGGCGGAGAAATTTCCGGCCCAATTGTGATTAATGTATGGACCGGGTCATCTGACACCATC
186	ade	AAGCTTTGCTCGAAGAAACTATGTTAGCCGTTTCCCGTGGCGACGCTGTTGCCGATTATATTATTGATAATGTCTCTATTCTCTGTATGGACCGGGTCATCTGACACCATC
187	ade	AAGCTTTGCTCGAAGAAACTATGCCGTGGCGACGCTGTTGCCGATTATATTATTGATAATGTCTCTATTCTCGACCTGATCAATGTATGGACCGGGTCATCTGACACCATC
188	ade	AAGCTTTGCTCGAAGAAACTATGGTTTGGGTGGTAAAGAACTTAACGCCTATATTACTGCGGGTATTGAAAACTGCCACGAAATGTATGGACCGGGTCATCTGACACCATC
189	adhE	AAGCTTTGCTCGAAGAAACTATGACAACGCCTATAAAGATGAAAAAACCTGTGGTGTTCTGTCTGAAGACGACACTTTTGGTTGTATGGACCGGGTCATCTGACACCATC
190	adhE	AAGCTTTGCTCGAAGAAACTATGCGAATCCGGCATGGGTATCGTCGAAGATAAAGTGATCAAAAACCACTTTGCTTCTGAATGTATGGACCGGGTCATCTGACACCATC
191	adhE	AAGCTTTGCTCGAAGAAACTATGATCACTTCCGTACTGAAAGCAGCAGGCGTTGAAACTGAAGTCTTCTTCGAAGTAGAAGTGTATGGACCGGGTCATCTGACACCATC
192	adhE	AAGCTTTGCTCGAAGAAACTATGGATATCAAACGTGCAGTTGCATCTGTACTGATGTCCAAAACCTTCGACAACGGCGTAATCTGTATGGACCGGGTCATCTGACACCATC
193	adhE	AAGCTTTGCTCGAAGAAACTATGAAAAAGCCCAGCGTGAATATGCCAGTTTCACTCAAGAGCAAGTAGACAAAATCTTCCGTGTATGGACCGGGTCATCTGACACCATC
194	adhP	AAGCTTTGCTCGAAGAAACTATGTGGAGTGTTGTGGTGTATGTCATACCGATCTTCATGTTAAGAATGGCGATTTTGGTGACATGTATGGACCGGGTCATCTGACACCATC
195	adhP	AAGCTTTGCTCGAAGAAACTATGATGTCATACCGATCTTCATGTTAAGAATGGCGATTTTGGTGACAAAACCGGCGTAATTCTTGTATGGACCGGGTCATCTGACACCATC
196	adhP	AAGCTTTGCTCGAAGAAACTATGGTCATACCGATCTTCATGTTAAGAATGGCGATTTTGGTGACAAAACCGGCGTAATTCTGGTGTATGGACCGGGTCATCTGACACCATC
197	adhP	AAGCTTTGCTCGAAGAAACTATGTGCAGTTGTTACGAAGGATCATCATGTTGACGTTACGTATAAAACACTGCGCTCACTGAATGTATGGACCGGGTCATCTGACACCATC
198	adhP	AAGCTTTGCTCGAAGAAACTATGGAATGTCTTTAACGCCAAAGTGATCGCCATTGATGTCAATGATGAGCAGTTAAAACTGGCTGTATGGACCGGGTCATCTGACACCATC
199	adiA	AAGCTTTGCTCGAAGAAACTATGATGGTTTTGCCATTCTCTCTTCAAACGAAGCCATTGACTGCCTGATGTTCAGCTATCAAATGTATGGACCGGGTCATCTGACACCATC
200	adiA	AAGCTTTGCTCGAAGAAACTATGAATGGAACATCCGGACGAACATCAAAACGTCAGACAATTGATCGGTAAGCTTCATGAGTGTATGGACCGGGTCATCTGACACCATC
201	adiA	AAGCTTTGCTCGAAGAAACTATGGTCTGGCAGATGCTTTAAGCCAGCAAAATGTTACCGTGATTAAATCCACCTCCTTTGATGTATGGACCGGGTCATCTGACACCATC
202	adiA	AAGCTTTGCTCGAAGAAACTATGATAACGATGTCGTGGTCGTTGACCGTAACTGCCATAAATCCATCGAACAAGGTTTGATGTGTATGGACCGGGTCATCTGACACCATC
203	adiA	AAGCTTTGCTCGAAGAAACTATGGATAAAAACAGTCCGCAAGTAAGTTATTTACGCTCGCTGCAATCCTGGGACCACCATTTCTGTATGGACCGGGTCATCTGACACCATC
204	adiC	AAGCTTTGCTCGAAGAAACTATGTAAGTTACTTCTTCCCGATTCTGAAAGATCCATTGGTATTAACCATCACCTGCGTCGTGGTGTATGGACCGGGTCATCTGACACCATC
205	adiC	AAGCTTTGCTCGAAGAAACTATGGCAATATCGCCATGGTGGTCATTGGCGTAGGATATTTAAGTTACTTCTTCCCGATTCTGATGTATGGACCGGGTCATCTGACACCATC
206	adiC	AAGCTTTGCTCGAAGAAACTATGGTATGCGCTGAATTACAACCGGCTACATAAAAACCCGTATCCCTTAGATGCACCAATAAGTGTATGGACCGGGTCATCTGACACCATC
207	adiC	AAGCTTTGCTCGAAGAAACTATGATGTATGCGCTGAATTACAACCGGCTACATAAAAACCCGTATCCCTTAGATGCACCAATATGTATGGACCGGGTCATCTGACACCATC
208	adiC	AAGCTTTGCTCGAAGAAACTATGTGTATGCGCTGAATTACAACCGGCTACATAAAAACCCGTATCCCTTAGATGCACCAATAATGTATGGACCGGGTCATCTGACACCATC
209	adiY	AAGCTTTGCTCGAAGAAACTATGAAGATTACCTCCGGTTTCTGAATAAAGATCTCTCGCAAATACCAGTATGGCAACGTAGCGTGTATGGACCGGGTCATCTGACACCATC
210	adiY	AAGCTTTGCTCGAAGAAACTATGACACGCGCATTATTATTCACGGTGCTATCCCGTTTTCTCGACAGTAAAAAATTCGTTTCATGTATGGACCGGGTCATCTGACACCATC
211	adiY	AAGCTTTGCTCGAAGAAACTATGCTGCCGCATGCGTTATGCCGTAAATGAATTAATGATGGACGGTAAAAATATCTCTCAGGTTGTATGGACCGGGTCATCTGACACCATC
212	adiY	AAGCTTTGCTCGAAGAAACTATGAAGAAAAAGTTGAAAAGCGAAAACACCAGTTATAGCCAAATAATCACCACCTGCCGCATGTGTATGGACCGGGTCATCTGACACCATC
213	adiY	AAGCTTTGCTCGAAGAAACTATGACAACAGTACGTCGTACTTTATTTCTGTCTTTAAAGACTTCTACGGTATGACGCCGCTGCTGTATGGACCGGGTCATCTGACACCATC
214	adk	AAGCTTTGCTCGAAGAAACTATGGAAGAACTGACTACCCGTAAAGATGATCAGGAAGAGACCGTACGTAAACGTCTGGTTGAATGTATGGACCGGGTCATCTGACACCATC
215	adk	AAGCTTTGCTCGAAGAAACTATGAAGAACTGACTACCCGTAAAGATGATCAGGAAGAGACCGTACGTAAACGTCTGGTTGAATTGTATGGACCGGGTCATCTGACACCATC
216	adk	AAGCTTTGCTCGAAGAAACTATGAACTGACTACCCGTAAAGATGATCAGGAAGAGACCGTACGTAAACGTCTGGTTGAATACCTGTATGGACCGGGTCATCTGACACCATC
217	adk	AAGCTTTGCTCGAAGAAACTATGCTACCCGTAAAGATGATCAGGAAGAGACCGTACGTAAACGTCTGGTTGAATACCATCAGATGTATGGACCGGGTCATCTGACACCATC
218	adk	AAGCTTTGCTCGAAGAAACTATGCCCGTAAAGATGATCAGGAAGAGACCGTACGTAAACGTCTGGTTGAATACCATCAGATGATGTATGGACCGGGTCATCTGACACCATC
219	aegA	AAGCTTTGCTCGAAGAAACTATGAATCAGCCACGTTGATGACAGCATTCAGGTCAATCAGCAAAAGTGTATTGGCTGTAAATCTGTATGGACCGGGTCATCTGACACCATC
220	aegA	AAGCTTTGCTCGAAGAAACTATGTGGGGATTCACTTCGAACTCAATTGTGAAGTGGGTAAAGATGTCTCTTTGGATTCGCTTTTGTATGGACCGGGTCATCTGACACCATC
221	aegA	AAGCTTTGCTCGAAGAAACTATGGATGGGGATTCACTTCGAACTCAATTGTGAAGTGGGTAAAGATGTCTCTTTGGATTCGCTTGTATGGACCGGGTCATCTGACACCATC
222	aegA	AAGCTTTGCTCGAAGAAACTATGCAACATGTCCTGAGCCAACACCATTTTCATCCCCGAATTACGGTTATCAAACATCAACAGTGTATGGACCGGGTCATCTGACACCATC
223	aegA	AAGCTTTGCTCGAAGAAACTATGGGGGATTCACTTCGAACTCAATTGTGAAGTGGGTAAAGATGTCTCTTTGGATTCGCTTTTTGTATGGACCGGGTCATCTGACACCATC
224	aer	AAGCTTTGCTCGAAGAAACTATGTCTGATGTCCACTACCGATCTGCAAAGCTATATCACTCATGCTAATGACACTTTTGTGCATGTATGGACCGGGTCATCTGACACCATC
225	aer	AAGCTTTGCTCGAAGAAACTATGTGATGTCCACTACCGATCTGCAAAGCTATATCACTCATGCTAATGACACTTTTGTGCAGGTGTATGGACCGGGTCATCTGACACCATC
226	aer	AAGCTTTGCTCGAAGAAACTATGGATGTCCACTACCGATCTGCAAAGCTATATCACTCATGCTAATGACACTTTTGTGCAGGTTGTATGGACCGGGTCATCTGACACCATC
227	aer	AAGCTTTGCTCGAAGAAACTATGTATATCACTCATGCTAATGACACTTTTGTGCAGGTGAGCGGCTATACCTTGCAAGAGTTATGTATGGACCGGGTCATCTGACACCATC
228	aer	AAGCTTTGCTCGAAGAAACTATGCTATATCACTCATGCTAATGACACTTTTGTGCAGGTGAGCGGCTATACCTTGCAAGAGTTTGTATGGACCGGGTCATCTGACACCATC
229	aes	AAGCTTTGCTCGAAGAAACTATGACTACCTGTTCTGGACCTTATTTCTGCTGAAATGAAGACCGTTGTGAATACTCTTCAGCCTGTATGGACCGGGTCATCTGACACCATC
230	aes	AAGCTTTGCTCGAAGAAACTATGTGTTCTGGACCTTATTTCTGCTGAAATGAAGACCGTTGTGAATACTCTTCAGCCGGATTTTGTATGGACCGGGTCATCTGACACCATC
231	aes	AAGCTTTGCTCGAAGAAACTATGGCCGTATTACTGTCTGTTTAATAATGATCTCACTCGCGAAGTTCCGCCCTGTTTTATTGCTGTATGGACCGGGTCATCTGACACCATC
232	aes	AAGCTTTGCTCGAAGAAACTATGCTGTTCTGGACCTTATTTCTGCTGAAATGAAGACCGTTGTGAATACTCTTCAGCCGGATTTGTATGGACCGGGTCATCTGACACCATC
233	aes	AAGCTTTGCTCGAAGAAACTATGCCGGAAAACAAACTACCTGTTCTGGACCTTATTTCTGCTGAAATGAAGACCGTTGTGAATTGTATGGACCGGGTCATCTGACACCATC
234	afuB	AAGCTTTGCTCGAAGAAACTATGGATTATTTTCATCTTTGACTGGCTGATCGGTGAATCACGTACCTCCCGTTCAAAAGCCTGTATGGACCGGGTCATCTGACACCATC
235	afuB	AAGCTTTGCTCGAAGAAACTATGCGATTATTTTCATCTTTGACTGGCTGATCGGTGAATCACGTACCTCCCGTTCAAAAGCTGTATGGACCGGGTCATCTGACACCATC
236	afuB	AAGCTTTGCTCGAAGAAACTATGGCGATTATTTTCATCTTTGACTGGCTGATCGGTGAATCACGTACCTCCCGTTCAAAAGTGTATGGACCGGGTCATCTGACACCATC
237	afuB	AAGCTTTGCTCGAAGAAACTATGCATTCTGATCGTGGTGATGCTGGCGATTATTTTCATCTTTGACTGGCTGATCGGTGAATCTGTATGGACCGGGTCATCTGACACCATC
238	afuB	AAGCTTTGCTCGAAGAAACTATGGATTGCCTACGGTTCCATTCTGATCGTGGTGATGCTGGCGATTATTTTCATCTTTGACTGTGTATGGACCGGGTCATCTGACACCATC
239	afuC	AAGCTTTGCTCGAAGAAACTATGTGACTCAGAAAAATTTCGTTGAACTGCGCAACGTCACTAAACGATTTGGCAGTAATACGGTGTATGGACCGGGTCATCTGACACCATC
240	afuC	AAGCTTTGCTCGAAGAAACTATGGACTCAGAAAAATTTCGTTGAACTGCGCAACGTCACTAAACGATTTGGCAGTAATACGGTTGTATGGACCGGGTCATCTGACACCATC
241	afuC	AAGCTTTGCTCGAAGAAACTATGCGTTGAACTGCGCAACGTCACTAAACGATTTGGCAGTAATACGGTAATCGACAATATCAATGTATGGACCGGGTCATCTGACACCATC
242	afuC	AAGCTTTGCTCGAAGAAACTATGACTCAGAAAAATTTCGTTGAACTGCGCAACGTCACTAAACGATTTGGCAGTAATACGGTATGTATGGACCGGGTCATCTGACACCATC
243	afuC	AAGCTTTGCTCGAAGAAACTATGTTGAACTGCGCAACGTCACTAAACGATTTGGCAGTAATACGGTAATCGACAATATCAACCTGTATGGACCGGGTCATCTGACACCATC
244	agaA	AAGCTTTGCTCGAAGAAACTATGCTGGATAGCGGGCTACATGTGCAACAAATCTGGATTCAGGGTCAATTAGCTTCGTTTTGATGTATGGACCGGGTCATCTGACACCATC
245	agaA	AAGCTTTGCTCGAAGAAACTATGGGATAGCGGGCTACATGTGCAACAAATCTGGATTCAGGGTCAATTAGCTTCGTTTTGATGTATGGACCGGGTCATCTGACACCATC
246	agaA	AAGCTTTGCTCGAAGAAACTATGCTGGATAGCGGGCTACATGTGCAACAAATCTGGATTCAGGGTCAATTAGCTTCGTTTTTGTATGGACCGGGTCATCTGACACCATC
247	agaA	AAGCTTTGCTCGAAGAAACTATGGGATAGCGGGCTACATGTGCAACAAATCTGGATTCAGGGTCAATTAGCTTCGTTTTTGTATGGACCGGGTCATCTGACACCATC
248	agaA	AAGCTTTGCTCGAAGAAACTATGTGGATAGCGGGCTACATGTGCAACAAATCTGGATTCAGGGTCAATTAGCTTCGTTTTGTGTATGGACCGGGTCATCTGACACCATC
249	agaB	AAGCTTTGCTCGAAGAAACTATGGTTTTATTAAACAACGTGGCGTGAATGTTTTCATTCAGGACGTCCCTGGCGATCAAAAAGTGTATGGACCGGGTCATCTGACACCATC
250	agaB	AAGCTTTGCTCGAAGAAACTATGTGCATTTCTCGGAAGGGAAAAAGCAAATCAGCAGTAAAGTTTATGTCGATGACCAGGATCTGTATGGACCGGGTCATCTGACACCATC
251	agaB	AAGCTTTGCTCGAAGAAACTATGGTGCAAATCTGCTGGTAGTCGTGGATGATGTTGTCGCTAACGATGATATTCAACAGAAATTGTATGGACCGGGTCATCTGACACCATC
252	agaB	AAGCTTTGCTCGAAGAAACTATGCGTACGCCACAAACGGTACGTAAATTGGTAGAAGGTGGTATTGACCTGAAAGATGTCAACTGTATGGACCGGGTCATCTGACACCATC
253	agaB	AAGCTTTGCTCGAAGAAACTATGGACCAGTCCAAATATTCTCTTAACCCGTATTGATAACCGTCTGGTTCACGGTCAGGTTGTGTATGGACCGGGTCATCTGACACCATC
254	agaC	AAGCTTTGCTCGAAGAAACTATGCTATTCCGCTTTCTCATTATTTATGACCAAAGCCGATAAATGCGCGAAAGAGGCGGATACTGTATGGACCGGGTCATCTGACACCATC
255	agaC	AAGCTTTGCTCGAAGAAACTATGTTCTGGGGATTGATTTTTGGCTGGAAGCCTTATTTTTATTCCGCCCGATAATCGTTTGTATGTATGGACCGGGTCATCTGACACCATC
256	agaC	AAGCTTTGCTCGAAGAAACTATGTTCTTCTATTCCGCTTTCTCATTATTTATGACCAAAGCCGATAAATGCGCGAAAGAGGCGTGTATGGACCGGGTCATCTGACACCATC
257	agaC	AAGCTTTGCTCGAAGAAACTATGATTTTTATTCCGCCCGATAATCGTTTGTACCCTAACTGGCGCTATTCTCGGTGATATTCATGTATGGACCGGGTCATCTGACACCATC
258	agaC	AAGCTTTGCTCGAAGAAACTATGCTTGGCCTGCCGTTTAGTTTGTTAATGCAGTACGTCATTCTGTTCTTCTATTCCGCTTTCTGTATGGACCGGGTCATCTGACACCATC
259	agaD	AAGCTTTGCTCGAAGAAACTATGGGCGATGAAAGATAACCTCGAATTTATTAATACCCACCCGAATCTGGTCGGATTCCTGATTGTATGGACCGGGTCATCTGACACCATC
260	agaD	AAGCTTTGCTCGAAGAAACTATGACCCGAATCTGGTCGGATTCCTGATGGGGTTATTAATTTCGATGGAAGAAAAAGGAGAAATGTATGGACCGGGTCATCTGACACCATC
261	agaD	AAGCTTTGCTCGAAGAAACTATGCTTCGATAAAGTCTTCCCGAACATTTTACCGATGGCCTACACCCTGCTGATGTATTACTTTGTATGGACCGGGTCATCTGACACCATC
262	agaD	AAGCTTTGCTCGAAGAAACTATGGATAAAGTCTTCCCGAACATTTTACCGATGGCCTACACCCTGCTGATGTATTACTTCCTGTGTATGGACCGGGTCATCTGACACCATC
263	agaD	AAGCTTTGCTCGAAGAAACTATGGGGGTTATTAATTTCGATGGAAGAAAAAGGAGAAAACCGCGACACCATTAAAGGCCTCAATGTATGGACCGGGTCATCTGACACCATC
264	agaI	AAGCTTTGCTCGAAGAAACTATGAAGGAATTTCATCCTGTGCAAACCCTTCAGCAAGTTGAAAACTATACGGCGTTAAGTGAATGTATGGACCGGGTCATCTGACACCATC
265	agaI	AAGCTTTGCTCGAAGAAACTATGTTACTGACGTATCATTATCTGGTAGAAAAAATCCACCAGCAGCAGGTTGATGTCAGCCAGTGTATGGACCGGGTCATCTGACACCATC
266	agaI	AAGCTTTGCTCGAAGAAACTATGAACCCTTCAGCAAGTTGAAAACTATACGGCGTTAAGTGAACGTGCCAGCGAATATTTATTTGTATGGACCGGGTCATCTGACACCATC
267	agaI	AAGCTTTGCTCGAAGAAACTATGAAACCCTTCAGCAAGTTGAAAACTATACGGCGTTAAGTGAACGTGCCAGCGAATATTTATTGTATGGACCGGGTCATCTGACACCATC
268	agaI	AAGCTTTGCTCGAAGAAACTATGGTGGTGCCTCTTTACTTAAGGAATTTCATCCTGTGCAAACCCTTCAGCAAGTTGAAAACTTGTATGGACCGGGTCATCTGACACCATC
269	agaR	AAGCTTTGCTCGAAGAAACTATGCATTGATACTCAACGTATCGACATGATCATTGTTGATGAAGGCATTCCTGCGGATAGCCTTGTATGGACCGGGTCATCTGACACCATC
270	agaR	AAGCTTTGCTCGAAGAAACTATGAACGGATCATCGTGGTCACCGATTCCAGTAAGTTCAATCGTTCCAGTTTACATAAGATCATGTATGGACCGGGTCATCTGACACCATC
271	agaR	AAGCTTTGCTCGAAGAAACTATGACGGATCATCGTGGTCACCGATTCCAGTAAGTTCAATCGTTCCAGTTTACATAAGATCATTGTATGGACCGGGTCATCTGACACCATC
272	agaR	AAGCTTTGCTCGAAGAAACTATGGGAACGGATCATCGTGGTCACCGATTCCAGTAAGTTCAATCGTTCCAGTTTACATAAGATGTATGGACCGGGTCATCTGACACCATC
273	agaR	AAGCTTTGCTCGAAGAAACTATGATTGATACTCAACGTATCGACATGATCATTGTTGATGAAGGCATTCCTGCGGATAGCCTTGTATGGACCGGGTCATCTGACACCATC
274	agaS	AAGCTTTGCTCGAAGAAACTATGCAATAACTTCCTTGAACCGTTACTGCGCAAAGAGAATCTGCGGATCATCCTGACCTGTATGGACCGGGTCATCTGACACCATC
275	agaS	AAGCTTTGCTCGAAGAAACTATGGCTCAATAACTTCCTTGAACCGTTACTGCGCAAAGAGAATCTGCGGATCATCCTGACTGTATGGACCGGGTCATCTGACACCATC
276	agaS	AAGCTTTGCTCGAAGAAACTATGTTTTATGATTCTCCAACCGGATTCCGTCATGGACCAAAATCGCTGGTCGATGACGAAACTGTATGGACCGGGTCATCTGACACCATC
277	agaS	AAGCTTTGCTCGAAGAAACTATGGCTCAATAACTTCCTTGAACCGTTACTGCGCAAAGAGAATCTGCGGATCATCCTGTGTATGGACCGGGTCATCTGACACCATC
278	agaS	AAGCTTTGCTCGAAGAAACTATGCTTTTATGATTCTCCAACCGGATTCCGTCATGGACCAAAATCGCTGGTCGATGACTGTATGGACCGGGTCATCTGACACCATC
279	agaV	AAGCTTTGCTCGAAGAAACTATGAATATTGTTTTAAGCCGGATTGATGAACGCTTGATTCACGGTCAGGTCGGCGTTCAATGTGTATGGACCGGGTCATCTGACACCATC
280	agaV	AAGCTTTGCTCGAAGAAACTATGGAATCGCATTAACGTTGGCAATATGCACTACGCCAATGGCAAACAACAAATCGCCAAAACTGTATGGACCGGGTCATCTGACACCATC
281	agaV	AAGCTTTGCTCGAAGAAACTATGCAAATATTGTTTTAAGCCGGATTGATGAACGCTTGATTCACGGTCAGGTCGGCGTTCAATGTATGGACCGGGTCATCTGACACCATC
282	agaV	AAGCTTTGCTCGAAGAAACTATGCAAATATTGTTTTAAGCCGGATTGATGAACGCTTGATTCACGGTCAGGTCGGCGTTCTGTATGGACCGGGTCATCTGACACCATC
283	agaV	AAGCTTTGCTCGAAGAAACTATGATTAACGTTGGCAATATGCACTACGCCAATGGCAAACAACAAATCGCCAAAACGGTTTCTGTATGGACCGGGTCATCTGACACCATC
284	agaW	AAGCTTTGCTCGAAGAAACTATGCATTATCGCCTTTATCGCTGGCCTGGATATGTTTAACGGCCTAACCCATATGCACCTGTATGGACCGGGTCATCTGACACCATC
285	agaW	AAGCTTTGCTCGAAGAAACTATGTTATCGCCTTTATCGCTGGCCTGGATATGTTTAACGGCCTAACCCATATGCACTGTATGGACCGGGTCATCTGACACCATC
286	agaW	AAGCTTTGCTCGAAGAAACTATGATTATCGCCTTTATCGCTGGCCTGGATATGTTTAACGGCCTAACCCATATGCATGTATGGACCGGGTCATCTGACACCATC
287	agaW	AAGCTTTGCTCGAAGAAACTATGGTTGGGCATTATCGCCTTTATCGCTGGCCTGGATATGTTTAACGGCCTAACCCATATGTGTATGGACCGGGTCATCTGACACCATC
288	agaW	AAGCTTTGCTCGAAGAAACTATGGGCATTATCGCCTTTATCGCTGGCCTGGATATGTTTAACGGCCTAACCCATATTGTATGGACCGGGTCATCTGACACCATC
289	agp	AAGCTTTGCTCGAAGAAACTATGGTAAAGAGAAACAACAGTGTTCGCTGGTGGATGGCAAAAATACCTTTAGCGCCAAGTATCTGTATGGACCGGGTCATCTGACACCATC
290	agp	AAGCTTTGCTCGAAGAAACTATGCTGATGGTTTCTGCCCGATGGATAAGTTTGATAGCGTGTTGAATGAAGCGGTGAAATAATGTATGGACCGGGTCATCTGACACCATC
291	agp	AAGCTTTGCTCGAAGAAACTATGCAACTCGCTGGTAGATGCGTTTACTTTGCAATATTACGAAGGTTTTCCGATGGATCAGGTGTATGGACCGGGTCATCTGACACCATC
292	agp	AAGCTTTGCTCGAAGAAACTATGTTACTTTGCAATATTACGAAGGTTTTCCGATGGATCAGGTGGCCTGGGGAGAAATCAAATTGTATGGACCGGGTCATCTGACACCATC
293	agp	AAGCTTTGCTCGAAGAAACTATGACCGACAGCTACCAGCTACTGGAAAAAATCGTTAACTATAAAGATTCCCCTGCCTGTAATGTATGGACCGGGTCATCTGACACCATC
294	ahpC	AAGCTTTGCTCGAAGAAACTATGCTACGAAGAACTGCAGAAACTGGGCGTAGACGTATACGCAGTATCTACCGATACTCACTTTGTATGGACCGGGTCATCTGACACCATC
295	ahpC	AAGCTTTGCTCGAAGAAACTATGAAAACCAGGCATTCAAAAACGGCGAATTCATCGAAATCACCGAAAAAGATACCGAAGGTGTATGGACCGGGTCATCTGACACCATC
296	ahpC	AAGCTTTGCTCGAAGAAACTATGGAAGAACTGCAGAAACTGGGCGTAGACGTATACGCAGTATCTACCGATACTCACTTCATGTATGGACCGGGTCATCTGACACCATC
297	ahpC	AAGCTTTGCTCGAAGAAACTATGCTACGAAGAACTGCAGAAACTGGGCGTAGACGTATACGCAGTATCTACCGATACTCACTGTATGGACCGGGTCATCTGACACCATC
298	ahpC	AAGCTTTGCTCGAAGAAACTATGCACTACGAAGAACTGCAGAAACTGGGCGTAGACGTATACGCAGTATCTACCGATACTCTGTATGGACCGGGTCATCTGACACCATC
299	ahpF	AAGCTTTGCTCGAAGAAACTATGTGGAGCAGATTCGCCATATTGACGGTGATTTTGAATTCGAAACCTATTACTCGCTCTCTTTGTATGGACCGGGTCATCTGACACCATC
300	ahpF	AAGCTTTGCTCGAAGAAACTATGAGATCCTCGATACCGTTGATATCGAAAACTACATTTCTGTACCGAAGACTGAAGGGCAGATGTATGGACCGGGTCATCTGACACCATC
301	ahpF	AAGCTTTGCTCGAAGAAACTATGTGTTGGCTGAAATCGCAGAACTGTCAGACAAAGTCACCTTTAAAGAAGATAACAGCTTGCTGTATGGACCGGGTCATCTGACACCATC
302	ahpF	AAGCTTTGCTCGAAGAAACTATGATTCGCCATATTGACGGTGATTTTGAATTCGAAACCTATTACTCGCTCTCTTGCCACAACTGTATGGACCGGGTCATCTGACACCATC
303	ahpF	AAGCTTTGCTCGAAGAAACTATGGTTGGCTGAAATCGCAGAACTGTCAGACAAAGTCACCTTTAAAGAAGATAACAGCTTGCCTGTATGGACCGGGTCATCTGACACCATC
304	aidB	AAGCTTTGCTCGAAGAAACTATGCATTTTCGCTGGCGATTTATCATGCACATCAACGCCATGTTTTTGGTAATCCATTGATCCTGTATGGACCGGGTCATCTGACACCATC
305	aidB	AAGCTTTGCTCGAAGAAACTATGCATGTTTTTGGTAATCCATTGATCCAACAGCCCCTTATGCGTCATGTCTTAAGTCGCATGTGTATGGACCGGGTCATCTGACACCATC
306	aidB	AAGCTTTGCTCGAAGAAACTATGGATTTATCATGCACATCAACGCCATGTTTTTGGTAATCCATTGATCCAACAGCCCCTTATTGTATGGACCGGGTCATCTGACACCATC
307	aidB	AAGCTTTGCTCGAAGAAACTATGCGTATACGACTTATTGTCGGAAGCATTTGTGGAAGTGAAAGGGCAGGATCGCTATTTTGATGTATGGACCGGGTCATCTGACACCATC
308	aidB	AAGCTTTGCTCGAAGAAACTATGGTATACGACTTATTGTCGGAAGCATTTGTGGAAGTGAAAGGGCAGGATCGCTATTTTGATTGTATGGACCGGGTCATCTGACACCATC
309	ais	AAGCTTTGCTCGAAGAAACTATGCCTGGTTTTCAGCGGGTAAAAAATTGACGGTAGATAAACGACTTCTTCAGTGCGGTAATGTGTATGGACCGGGTCATCTGACACCATC
310	ais	AAGCTTTGCTCGAAGAAACTATGTGGTTTAGTCATGCATGTGGAAAAAGGCAAAGTTTATCTGGATGGGGAATTCGTTAACCATGTATGGACCGGGTCATCTGACACCATC
311	ais	AAGCTTTGCTCGAAGAAACTATGAAGCGTGACGCGACATTTAAACCTGATTATCTGGATGGTTTAGTCATGCATGTGGAAAAATGTATGGACCGGGTCATCTGACACCATC
312	ais	AAGCTTTGCTCGAAGAAACTATGTGACGCGACATTTAAACCTGATTATCTGGATGGTTTAGTCATGCATGTGGAAAAAGGCAATGTATGGACCGGGTCATCTGACACCATC
313	ais	AAGCTTTGCTCGAAGAAACTATGATCTGGATGGTTTAGTCATGCATGTGGAAAAAGGCAAAGTTTATCTGGATGGGGAATTCGTGTATGGACCGGGTCATCTGACACCATC
314	alaS	AAGCTTTGCTCGAAGAAACTATGATCTTTCCAGTAAGGCAATTGATGTTAATGGTGTTAAGCTGTTGGTTAGCGAGCTTAGCGTGTATGGACCGGGTCATCTGACACCATC
315	alaS	AAGCTTTGCTCGAAGAAACTATGCGATTACAACGCAATGATCCGTGTTGACAGTGCATCTGAATTTAAAGGCTATGACCATCTTGTATGGACCGGGTCATCTGACACCATC
316	alaS	AAGCTTTGCTCGAAGAAACTATGCAGGAGAGCGCAAATCTTTCCAGTAAGGCAATTGATGTTAATGGTGTTAAGCTGTTGGTTTGTATGGACCGGGTCATCTGACACCATC
317	alaS	AAGCTTTGCTCGAAGAAACTATGGAGCGCAAATCTTTCCAGTAAGGCAATTGATGTTAATGGTGTTAAGCTGTTGGTTAGCGATGTATGGACCGGGTCATCTGACACCATC
318	alaS	AAGCTTTGCTCGAAGAAACTATGAGCGCAAATCTTTCCAGTAAGGCAATTGATGTTAATGGTGTTAAGCTGTTGGTTAGCGAGTGTATGGACCGGGTCATCTGACACCATC
319	aldA	AAGCTTTGCTCGAAGAAACTATGAGATGGTAAACATGGCTTGCATGAATATCTGCAGACCCAGGTGGTTTATTTACAGTCTTTGTATGGACCGGGTCATCTGACACCATC
320	aldA	AAGCTTTGCTCGAAGAAACTATGGTTTATGTACAGAAAGGCATTTATGATCAGTTCGTCAATCGGCTGGGTGAAGCGATGCTGTATGGACCGGGTCATCTGACACCATC
321	aldA	AAGCTTTGCTCGAAGAAACTATGGAAAAACATCACCAAAGTGTGTCTGGAATTGGGGGGTAAAGCACCAGCTATCGTAATGTGTATGGACCGGGTCATCTGACACCATC
322	aldA	AAGCTTTGCTCGAAGAAACTATGTATGTATATCGATGGACAGTTTGTTACCTGGCGTGGAGACGCATGGATTGATGTGGTAATGTATGGACCGGGTCATCTGACACCATC
323	aldA	AAGCTTTGCTCGAAGAAACTATGGATATTATTATCCGCCGACATTGCTGCTGGATGTTCGCCAGGAAATGTCGATTATGCATGTGTATGGACCGGGTCATCTGACACCATC
324	aldB	AAGCTTTGCTCGAAGAAACTATGTATCTTCTTTGCTGATGTGATGGATGAAGAAGATGCCTTTTTCGATAAAGCGCTGGAAGGTGTATGGACCGGGTCATCTGACACCATC
325	aldB	AAGCTTTGCTCGAAGAAACTATGCGCCAAATATCTTCTTTGCTGATGTGATGGATGAAGAAGATGCCTTTTTCGATAAAGCGCTGTATGGACCGGGTCATCTGACACCATC
326	aldB	AAGCTTTGCTCGAAGAAACTATGCAGGTTTCTCACGGGCAACTGGAAACCATCCTCAACTACATTGATATCGGTAAAAAAGAGTGTATGGACCGGGTCATCTGACACCATC
327	aldB	AAGCTTTGCTCGAAGAAACTATGGCAGGTTTCTCACGGGCAACTGGAAACCATCCTCAACTACATTGATATCGGTAAAAAAGTGTATGGACCGGGTCATCTGACACCATC
328	aldB	AAGCTTTGCTCGAAGAAACTATGATCTTCTTTGCTGATGTGATGGATGAAGAAGATGCCTTTTTCGATAAAGCGCTGGAAGGTGTATGGACCGGGTCATCTGACACCATC
329	alkA	AAGCTTTGCTCGAAGAAACTATGTGACTGCTATTCCGGATATAGCCCGCCATACTCTGCACATAAATTTAAGTGCAGGTTTAGTGTATGGACCGGGTCATCTGACACCATC
330	alkA	AAGCTTTGCTCGAAGAAACTATGTATTCCGGATATAGCCCGCCATACTCTGCACATAAATTTAAGTGCAGGTTTAGAACCTGTTGTATGGACCGGGTCATCTGACACCATC
331	alkA	AAGCTTTGCTCGAAGAAACTATGGCTATTCCGGATATAGCCCGCCATACTCTGCACATAAATTTAAGTGCAGGTTTAGAACCTTGTATGGACCGGGTCATCTGACACCATC
332	alkA	AAGCTTTGCTCGAAGAAACTATGATTCCGGATATAGCCCGCCATACTCTGCACATAAATTTAAGTGCAGGTTTAGAACCTGTTTGTATGGACCGGGTCATCTGACACCATC
333	alkA	AAGCTTTGCTCGAAGAAACTATGGTGACTGCTATTCCGGATATAGCCCGCCATACTCTGCACATAAATTTAAGTGCAGGTTTATGTATGGACCGGGTCATCTGACACCATC
334	alkB	AAGCTTTGCTCGAAGAAACTATGCAAACAAATAAACCGTGGCCCGCCATGCCACAGAGTTTTCATAATTTATGTCAACGTGTGTATGGACCGGGTCATCTGACACCATC
335	alkB	AAGCTTTGCTCGAAGAAACTATGGATTTTTCAATTTGGCGGCCTGAAACGAAATGATCCGCTCAAACGTTTGTTGTTGGAACTGTATGGACCGGGTCATCTGACACCATC
336	alkB	AAGCTTTGCTCGAAGAAACTATGCATTGATCCGCAAACAAATAAACCGTGGCCCGCCATGCCACAGAGTTTTCATAATTTATGTGTATGGACCGGGTCATCTGACACCATC
337	alkB	AAGCTTTGCTCGAAGAAACTATGTAATTTTACGGCGTTTTGCTTTTAACGCTGCGGAGCAACTGATCCGCGATATTAATGATGTATGGACCGGGTCATCTGACACCATC
338	alkB	AAGCTTTGCTCGAAGAAACTATGCAAACAAATAAACCGTGGCCCGCCATGCCACAGAGTTTTCATAATTTATGTCAACGTTGTATGGACCGGGTCATCTGACACCATC
339	allA	AAGCTTTGCTCGAAGAAACTATGGAAACTTCAGGTATTACCGTTAAGTCAGGAAGCCTTTAGTGCTTATGGCGACGTAATCGATGTATGGACCGGGTCATCTGACACCATC
340	allA	AAGCTTTGCTCGAAGAAACTATGTAGTGCTTATGGCGACGTAATCGAAACGCAGCAACGGGATTTTTTCCATATTAACAATGGTGTATGGACCGGGTCATCTGACACCATC
341	allA	AAGCTTTGCTCGAAGAAACTATGAACTTCAGGTATTACCGTTAAGTCAGGAAGCCTTTAGTGCTTATGGCGACGTAATCGAAATGTATGGACCGGGTCATCTGACACCATC
342	allA	AAGCTTTGCTCGAAGAAACTATGAAACTTCAGGTATTACCGTTAAGTCAGGAAGCCTTTAGTGCTTATGGCGACGTAATCGAATGTATGGACCGGGTCATCTGACACCATC
343	allA	AAGCTTTGCTCGAAGAAACTATGTTCAGGTATTACCGTTAAGTCAGGAAGCCTTTAGTGCTTATGGCGACGTAATCGAAACGTGTATGGACCGGGTCATCTGACACCATC
344	allB	AAGCTTTGCTCGAAGAAACTATGTAAAAACGGCACCGTTATTTTAGAAAACGAAGCTCGCGTTGTAGATATCGCCGTTAAAGGTGTATGGACCGGGTCATCTGACACCATC
345	allB	AAGCTTTGCTCGAAGAAACTATGTTCGTCTTCATTCAGCCGAATAGCAGCTATGTTCTTACCAATGACGATCTGGAATATCGCTGTATGGACCGGGTCATCTGACACCATC
346	allB	AAGCTTTGCTCGAAGAAACTATGTTACTTGTGAATCCTGCCCGCATTACTTTGTACTGGATACCGATCAGTTCGAAGAAATCGTGTATGGACCGGGTCATCTGACACCATC
347	allB	AAGCTTTGCTCGAAGAAACTATGCACCGTTATTTTAGAAAACGAAGCTCGCGTTGTAGATATCGCCGTTAAAGGCGGAAAAATTGTATGGACCGGGTCATCTGACACCATC
348	allB	AAGCTTTGCTCGAAGAAACTATGTTCATTCAGCCGAATAGCAGCTATGTTCTTACCAATGACGATCTGGAATATCGCCACAAATGTATGGACCGGGTCATCTGACACCATC
349	allC	AAGCTTTGCTCGAAGAAACTATGTTTGCGATGAAATGGACATTGGTATTGATATCGATTTATGGATGGACGAAGAACCCGTGCTGTATGGACCGGGTCATCTGACACCATC
350	allC	AAGCTTTGCTCGAAGAAACTATGCAGTTAGAAAACGACATGCGGGCGATTTGCGATGAAATGGACATTGGTATTGATATCGATTGTATGGACCGGGTCATCTGACACCATC
351	allC	AAGCTTTGCTCGAAGAAACTATGAATATCTGTGATGCCAAAGGAAATAGTTTTGTCGATGCGATGAAGGCTTGCGGATTTACTTGTATGGACCGGGTCATCTGACACCATC
352	allC	AAGCTTTGCTCGAAGAAACTATGTGGACATTGGTATTGATATCGATTTATGGATGGACGAAGAACCCGTGCCGATGAATAAGGTGTATGGACCGGGTCATCTGACACCATC
353	allC	AAGCTTTGCTCGAAGAAACTATGAAACGACATGCGGGCGATTTGCGATGAAATGGACATTGGTATTGATATCGATTTATGGATTGTATGGACCGGGTCATCTGACACCATC
354	allD	AAGCTTTGCTCGAAGAAACTATGGTTTTAATCAGGTTTATTATCCCGGACAGGATCAGGATATTAAACAACGCAAAGCCGCCGTGTATGGACCGGGTCATCTGACACCATC
355	allD	AAGCTTTGCTCGAAGAAACTATGCGGTTTTAATCAGGTTTATTATCCCGGACAGGATCAGGATATTAAACAACGCAAAGCCGCTGTATGGACCGGGTCATCTGACACCATC
356	allD	AAGCTTTGCTCGAAGAAACTATGCCGGTTTTAATCAGGTTTATTATCCCGGACAGGATCAGGATATTAAACAACGCAAAGCCGTGTATGGACCGGGTCATCTGACACCATC
357	allD	AAGCTTTGCTCGAAGAAACTATGCGCCCGGTTTTAATCAGGTTTATTATCCCGGACAGGATCAGGATATTAAACAACGCAAAGTGTATGGACCGGGTCATCTGACACCATC
358	allD	AAGCTTTGCTCGAAGAAACTATGTATTAAACAACGCAAAGCCGCCGTCGAAGGCATCGAAATTGTTGATGATATTTACCAGTATGTATGGACCGGGTCATCTGACACCATC
359	allR	AAGCTTTGCTCGAAGAAACTATGAGAGCATGTTGTAGGTCTGAATTGCATAGCTTCAGCAATTTACGATGATGTCGGTAGTGTTGTATGGACCGGGTCATCTGACACCATC
360	allR	AAGCTTTGCTCGAAGAAACTATGTTGCGATTCTGCAATATTTGGAAAAAAGTGGGGGAAGTTCGTCGGTTAGCGATATTTCTCTGTATGGACCGGGTCATCTGACACCATC
361	allR	AAGCTTTGCTCGAAGAAACTATGATTTGGAAAAAAGTGGGGGAAGTTCGTCGGTTAGCGATATTTCTCTCAATCTGGATTTGCTGTATGGACCGGGTCATCTGACACCATC
362	allR	AAGCTTTGCTCGAAGAAACTATGCGATCCGTAACGGCAATGAAGCGGTATTAATTGGTCAGTTAGAGTGTAAATCGATGGTCATGTATGGACCGGGTCATCTGACACCATC
363	allR	AAGCTTTGCTCGAAGAAACTATGCCGTAACGGCAATGAAGCGGTATTAATTGGTCAGTTAGAGTGTAAATCGATGGTCAGGATTGTATGGACCGGGTCATCTGACACCATC
364	alpA	AAGCTTTGCTCGAAGAAACTATGTGTCGGATGGATTGAGGCCGAGATTGATGAGTGGTTATCACAACGCTGTAAACTTATTTTGTATGGACCGGGTCATCTGACACCATC
365	alpA	AAGCTTTGCTCGAAGAAACTATGCTGTCGGATGGATTGAGGCCGAGATTGATGAGTGGTTATCACAACGCTGTAAACTTATTTGTATGGACCGGGTCATCTGACACCATC
366	alpA	AAGCTTTGCTCGAAGAAACTATGGTCGGATGGATTGAGGCCGAGATTGATGAGTGGTTATCACAACGCTGTAAACTTATTTGTGTATGGACCGGGTCATCTGACACCATC
367	alpA	AAGCTTTGCTCGAAGAAACTATGATCTGTCGGATGGATTGAGGCCGAGATTGATGAGTGGTTATCACAACGCTGTAAACTTATTGTATGGACCGGGTCATCTGACACCATC
368	alpA	AAGCTTTGCTCGAAGAAACTATGTCTGTCGGATGGATTGAGGCCGAGATTGATGAGTGGTTATCACAACGCTGTAAACTTATTTGTATGGACCGGGTCATCTGACACCATC
369	alr	AAGCTTTGCTCGAAGAAACTATGGAGAAACAACTCGCTATCTTTAATACCTTTTGCGAAGGCAAACCTGGTCAACGTTCCATTGTATGGACCGGGTCATCTGACACCATC
370	alr	AAGCTTTGCTCGAAGAAACTATGGATGAACCAAAATGTGGCGCAACCGAGAAACAACTCGCTATCTTTAATACCTTTTGCGAATGTATGGACCGGGTCATCTGACACCATC
371	alr	AAGCTTTGCTCGAAGAAACTATGAGAAACAACTCGCTATCTTTAATACCTTTTGCGAAGGCAAACCTGGTCAACGTTCCATTTGTATGGACCGGGTCATCTGACACCATC
372	alr	AAGCTTTGCTCGAAGAAACTATGATGAACCAAAATGTGGCGCAACCGAGAAACAACTCGCTATCTTTAATACCTTTTGCGAAGTGTATGGACCGGGTCATCTGACACCATC
373	alr	AAGCTTTGCTCGAAGAAACTATGAGGTTTGCCCGTAGAACGTATCGCTGAAATGACGAAAGTAAGCGCTTACGAACTTATTATGTATGGACCGGGTCATCTGACACCATC
374	alsA	AAGCTTTGCTCGAAGAAACTATGCATCATGGATGAACCCACCTCCTCACTCACCAATAAAGAGGTGGACTATCTGTTTCTGTGTATGGACCGGGTCATCTGACACCATC
375	alsA	AAGCTTTGCTCGAAGAAACTATGCAGAAAAAAGGTCCGGGATATCTCATTTAGCGTCTGCCGGGGAGAAATATTAGGCTTTGTGTATGGACCGGGTCATCTGACACCATC
376	alsA	AAGCTTTGCTCGAAGAAACTATGTGCATTACTAGGAGAAAATGGCGCGGGTAAATCCACGCTAATGAAAGTTTTATCCGGAATGTATGGACCGGGTCATCTGACACCATC
377	alsA	AAGCTTTGCTCGAAGAAACTATGGAAAAGTCATCCTGATGGTGTCATCTGAACTACCTGAAATTATCACCGTCTGCGACCGTGTATGGACCGGGTCATCTGACACCATC
378	alsA	AAGCTTTGCTCGAAGAAACTATGCATCTGACGAAAAAAATCTGTGGCGTCAATATTATCGACTGGCGAGAAATGCGTGTCCTGTATGGACCGGGTCATCTGACACCATC
379	alsB	AAGCTTTGCTCGAAGAAACTATGTAAAAATTACAAAGGTATCGCCTTCGCTCCATTATCCTCAGTGAATCTGGTCATGCCTGTTGTATGGACCGGGTCATCTGACACCATC
380	alsB	AAGCTTTGCTCGAAGAAACTATGCGCCGAATATGCTGTCGTATTGAAAACCCTCTCCAACCCATTTTGGGTAGATATGAAAAATGTATGGACCGGGTCATCTGACACCATC
381	alsB	AAGCTTTGCTCGAAGAAACTATGCGTCAGCGTTGATATTTTTGCCTCTCCTTCAGAAGGCGATTTTCAATCTCAATTGCAGTTTGTATGGACCGGGTCATCTGACACCATC
382	alsB	AAGCTTTGCTCGAAGAAACTATGCCCGCGCATGGAAAAAAGGCATTTATCTGGTTAATCTCGATGAAAAAATCGACATGGATATGTATGGACCGGGTCATCTGACACCATC
383	alsB	AAGCTTTGCTCGAAGAAACTATGTGTTGCAACGTAATCCGAATATTAAAGCGATCTATTGCGCGAATGACACGATGGCAATGTGTATGGACCGGGTCATCTGACACCATC
384	alsC	AAGCTTTGCTCGAAGAAACTATGCCATCAACAACGGTCTGAATATTTTGCAGGTACAAACCTATTACCAACTGGTGGTGATGGTGTATGGACCGGGTCATCTGACACCATC
385	alsC	AAGCTTTGCTCGAAGAAACTATGACCACCAATAATATTACCCAGATTTTTGTTCAAAGCTCCGTGACGGTATTGATCGGCATGTGTATGGACCGGGTCATCTGACACCATC
386	alsC	AAGCTTTGCTCGAAGAAACTATGAATATTTTGCAGGTACAAACCTATTACCAACTGGTGGTGATGGGCGGATTAATTATCGCGTGTATGGACCGGGTCATCTGACACCATC
387	alsC	AAGCTTTGCTCGAAGAAACTATGCTGACCACCAATAATATTACCCAGATTTTTGTTCAAAGCTCCGTGACGGTATTGATCGGCTGTATGGACCGGGTCATCTGACACCATC
388	alsC	AAGCTTTGCTCGAAGAAACTATGCACCAATAATATTACCCAGATTTTTGTTCAAAGCTCCGTGACGGTATTGATCGGCATGGGTGTATGGACCGGGTCATCTGACACCATC
389	alsE	AAGCTTTGCTCGAAGAAACTATGTAACCCGGAGACGCCAGTTGAGGCCATGAAATACTATATCCATAAGGCCGATAAAATTACTGTATGGACCGGGTCATCTGACACCATC
390	alsE	AAGCTTTGCTCGAAGAAACTATGACGCCAGTTGAGGCCATGAAATACTATATCCATAAGGCCGATAAAATTACGGTCATGACTTGTATGGACCGGGTCATCTGACACCATC
391	alsE	AAGCTTTGCTCGAAGAAACTATGCTTAACCCGGAGACGCCAGTTGAGGCCATGAAATACTATATCCATAAGGCCGATAAAATTTGTATGGACCGGGTCATCTGACACCATC
392	alsE	AAGCTTTGCTCGAAGAAACTATGTCCCCAATCTGACACTCTCACCGTTCTTCGTAAGTCAGGTTAAAAAACTGGCAACTAAACTGTATGGACCGGGTCATCTGACACCATC
393	alsE	AAGCTTTGCTCGAAGAAACTATGGTCCCCAATCTGACACTCTCACCGTTCTTCGTAAGTCAGGTTAAAAAACTGGCAACTAAATGTATGGACCGGGTCATCTGACACCATC
394	alsK	AAGCTTTGCTCGAAGAAACTATGGTTAACAGCGGCGGATTTATATGATCTCGCCGATAAGCTCGAAAATACGCTGAATTGTCTGTATGGACCGGGTCATCTGACACCATC
395	alsK	AAGCTTTGCTCGAAGAAACTATGAAAGATAAACGCACCATTATTTCTACGCCTAACCTGCCGTTAACAGCGGCGGATTTATATTGTATGGACCGGGTCATCTGACACCATC
396	alsK	AAGCTTTGCTCGAAGAAACTATGGCGGATTTATATGATCTCGCCGATAAGCTCGAAAATACGCTGAATTGTCCGGTTGAGTTTTGTATGGACCGGGTCATCTGACACCATC
397	alsK	AAGCTTTGCTCGAAGAAACTATGATAAACGCACCATTATTTCTACGCCTAACCTGCCGTTAACAGCGGCGGATTTATATGATCTGTATGGACCGGGTCATCTGACACCATC
398	alsK	AAGCTTTGCTCGAAGAAACTATGGATAAACGCACCATTATTTCTACGCCTAACCTGCCGTTAACAGCGGCGGATTTATATGATTGTATGGACCGGGTCATCTGACACCATC
399	alx	AAGCTTTGCTCGAAGAAACTATGTTTGGCATTCTGGTGATGACGTTTATTATCAACGCCTGGGTGAATTATCGGCATGATAAGTGTATGGACCGGGTCATCTGACACCATC
400	alx	AAGCTTTGCTCGAAGAAACTATGCTGGCGGTGATTCTGGTGTTTATCGGTATCAAGATGCTGATTGTCGACTTCTACCATATTTGTATGGACCGGGTCATCTGACACCATC
401	alx	AAGCTTTGCTCGAAGAAACTATGGCGGTGATTCTGGTGTTTATCGGTATCAAGATGCTGATTGTCGACTTCTACCATATTCCATGTATGGACCGGGTCATCTGACACCATC
402	alx	AAGCTTTGCTCGAAGAAACTATGTGGCGGTGATTCTGGTGTTTATCGGTATCAAGATGCTGATTGTCGACTTCTACCATATTCTGTATGGACCGGGTCATCTGACACCATC
403	alx	AAGCTTTGCTCGAAGAAACTATGGGCGGTGATTCTGGTGTTTATCGGTATCAAGATGCTGATTGTCGACTTCTACCATATTCCTGTATGGACCGGGTCATCTGACACCATC
404	amiA	AAGCTTTGCTCGAAGAAACTATGTGCAACAAGTGCTGTTTGATCTGGTGCAAACAGATACCATTAAAAATAGTCTGACGCTCGTGTATGGACCGGGTCATCTGACACCATC
405	amiA	AAGCTTTGCTCGAAGAAACTATGTGATCTGGTGCAAACAGATACCATTAAAAATAGTCTGACGCTCGGCTCGCATATTCTGAATGTATGGACCGGGTCATCTGACACCATC
406	amiA	AAGCTTTGCTCGAAGAAACTATGTTGATCTGGTGCAAACAGATACCATTAAAAATAGTCTGACGCTCGGCTCGCATATTCTGATGTATGGACCGGGTCATCTGACACCATC
407	amiA	AAGCTTTGCTCGAAGAAACTATGCTGACAAGGATCACCTATTGCAACAAGTGCTGTTTGATCTGGTGCAAACAGATACCATTATGTATGGACCGGGTCATCTGACACCATC
408	amiA	AAGCTTTGCTCGAAGAAACTATGAGATACCATTAAAAATAGTCTGACGCTCGGCTCGCATATTCTGAAGAAGATTAAGCCGGTTGTATGGACCGGGTCATCTGACACCATC
409	amiB	AAGCTTTGCTCGAAGAAACTATGGATAACGTTGAGTTTTATTGGCGATCCTGATTATGCGTTTAGCCATCAAAGCAAACGCACTGTATGGACCGGGTCATCTGACACCATC
410	amiB	AAGCTTTGCTCGAAGAAACTATGAATCCGTTTAAAACGGAAAGTAACCGCACTACGGGTGTTATCAGCAGTAATACGGTAACGTGTATGGACCGGGTCATCTGACACCATC
411	amiB	AAGCTTTGCTCGAAGAAACTATGTATGATGTAGCGACCAGTATGATCAGTCAGTTGCAACGCATTGGCGAAATACATAAACGTTGTATGGACCGGGTCATCTGACACCATC
412	amiB	AAGCTTTGCTCGAAGAAACTATGGTTTCTAACGGTAATCAACAGGCGCGGATAACGTTGAGTTTTATTGGCGATCCTGATTATTGTATGGACCGGGTCATCTGACACCATC
413	amiB	AAGCTTTGCTCGAAGAAACTATGATATTCAGGTTTCTAACGGTAATCAACAGGCGCGGATAACGTTGAGTTTTATTGGCGATCTGTATGGACCGGGTCATCTGACACCATC
414	amiC	AAGCTTTGCTCGAAGAAACTATGCAGCCTGAAGTTTGGTAAAGCGGTACTGAATAAGCTCGGTAAAATCAACAAGCTGCATAATGTATGGACCGGGTCATCTGACACCATC
415	amiC	AAGCTTTGCTCGAAGAAACTATGGAATAAGCTCGGTAAAATCAACAAGCTGCATAAAAATCAAGTTGAACAGGCCGGGTTTGCTGTATGGACCGGGTCATCTGACACCATC
416	amiC	AAGCTTTGCTCGAAGAAACTATGACTGAATAAGCTCGGTAAAATCAACAAGCTGCATAAAAATCAAGTTGAACAGGCCGGGTTTGTATGGACCGGGTCATCTGACACCATC
417	amiC	AAGCTTTGCTCGAAGAAACTATGAGCCTGAAGTTTGGTAAAGCGGTACTGAATAAGCTCGGTAAAATCAACAAGCTGCATAAATGTATGGACCGGGTCATCTGACACCATC
418	amiC	AAGCTTTGCTCGAAGAAACTATGTGAATAAGCTCGGTAAAATCAACAAGCTGCATAAAAATCAAGTTGAACAGGCCGGGTTTGTGTATGGACCGGGTCATCTGACACCATC
419	amn	AAGCTTTGCTCGAAGAAACTATGTTCGTCTTGTTTACCAACTACACACGTTATGTGGATGAATTCGTTCGTTGGGGATGCAGTGTATGGACCGGGTCATCTGACACCATC
420	amn	AAGCTTTGCTCGAAGAAACTATGTACTCAGCTTCTGCACTTCGTTTTAACTTAAGCCGGGCCGTAGCAATTGATATGGAAAGTGTATGGACCGGGTCATCTGACACCATC
421	amn	AAGCTTTGCTCGAAGAAACTATGGTATGAGCAATCTGTAGTCGCATTACGCAACGCCATTGGCAACTATATTACAAGTGGCTGTATGGACCGGGTCATCTGACACCATC
422	amn	AAGCTTTGCTCGAAGAAACTATGAAGCCATTTCCGACCTTGCATGGAAAAAACATCAGATGCCAGCATGGCATTTAATTACTGTATGGACCGGGTCATCTGACACCATC
423	amn	AAGCTTTGCTCGAAGAAACTATGATGAAACTGCAGACGGCATTTATCATCCAACTGAATTCTCCCCGCTATCGCATTTTGATGTGTATGGACCGGGTCATCTGACACCATC
424	ampC	AAGCTTTGCTCGAAGAAACTATGAACAAAAGATCCCGGGTATGGCGGTGGCGGTAATTTATCAGGGTAAACCTTATTACTTTATGTATGGACCGGGTCATCTGACACCATC
425	ampC	AAGCTTTGCTCGAAGAAACTATGCTTATTAATTACCGCCTCTTGCTCCACATTTGCTGCCCCTCAACAAATCAACGATATTGTTGTATGGACCGGGTCATCTGACACCATC
426	ampC	AAGCTTTGCTCGAAGAAACTATGACAAATCAACGATATTGTGCATCGCACAATTACCCCGCTTATAGAGCAACAAAAGATCCCTGTATGGACCGGGTCATCTGACACCATC
427	ampC	AAGCTTTGCTCGAAGAAACTATGATTGAAGATATGGCCCGCTGGGTGCAAAGCAATTTAAAACCCCTTGATATCAATGAGAAATGTATGGACCGGGTCATCTGACACCATC
428	ampC	AAGCTTTGCTCGAAGAAACTATGTAATTTATCAGGGTAAACCTTATTACTTTACCTGGGGCTATGCGGACATCGCCAAAAAGCTGTATGGACCGGGTCATCTGACACCATC
429	ampD	AAGCTTTGCTCGAAGAAACTATGACTGTTTGATTCGCCGTGATGGTGAAATAGTCCAGTATGTTCCTTTCGATAAACGTGCATTGTATGGACCGGGTCATCTGACACCATC
430	ampD	AAGCTTTGCTCGAAGAAACTATGTCACTGTTTGATTCGCCGTGATGGTGAAATAGTCCAGTATGTTCCTTTCGATAAACGTGCTGTATGGACCGGGTCATCTGACACCATC
431	ampD	AAGCTTTGCTCGAAGAAACTATGGTTTGATTCGCCGTGATGGTGAAATAGTCCAGTATGTTCCTTTCGATAAACGTGCATGGTGTATGGACCGGGTCATCTGACACCATC
432	ampD	AAGCTTTGCTCGAAGAAACTATGTGTTTGATTCGCCGTGATGGTGAAATAGTCCAGTATGTTCCTTTCGATAAACGTGCATGTGTATGGACCGGGTCATCTGACACCATC
433	ampD	AAGCTTTGCTCGAAGAAACTATGCTGTTTGATTCGCCGTGATGGTGAAATAGTCCAGTATGTTCCTTTCGATAAACGTGCATTGTATGGACCGGGTCATCTGACACCATC
434	ampE	AAGCTTTGCTCGAAGAAACTATGTATTGGCGCAGGTAAAGTTCGTCTTCATTATCATGCTTATCTGACAGCTGCTTCACGTAATGTATGGACCGGGTCATCTGACACCATC
435	ampE	AAGCTTTGCTCGAAGAAACTATGCTGCTGATTGGTTTGCTGTGTATTGGCGCAGGTAAAGTTCGTCTTCATTATCATGCTTATTGTATGGACCGGGTCATCTGACACCATC
436	ampE	AAGCTTTGCTCGAAGAAACTATGCAAAATGCATTGCTGTGGATTAACTTTCGTTTTTATCTTGCACCGCTGTTCTGGCTGATTTGTATGGACCGGGTCATCTGACACCATC
437	ampE	AAGCTTTGCTCGAAGAAACTATGAAAATGCATTGCTGTGGATTAACTTTCGTTTTTATCTTGCACCGCTGTTCTGGCTGATTGTGTATGGACCGGGTCATCTGACACCATC
438	ampE	AAGCTTTGCTCGAAGAAACTATGTTGGTTTGCTGTGTATTGGCGCAGGTAAAGTTCGTCTTCATTATCATGCTTATCTGACAGTGTATGGACCGGGTCATCTGACACCATC
439	ampG	AAGCTTTGCTCGAAGAAACTATGGAATATACACGAGTAAATGACAACTTTATCTCCCGTACCGCATATCCGGCAGGTTATGCCTGTATGGACCGGGTCATCTGACACCATC
440	ampG	AAGCTTTGCTCGAAGAAACTATGGCTGTTAATGACGCTATGTAATAAGTCATTTTCCGCTACTCAATTTGCCCTGCTCTCAGCTGTATGGACCGGGTCATCTGACACCATC
441	ampG	AAGCTTTGCTCGAAGAAACTATGTATTTTGCTGCTGGTTTGCCGCCAGACGCTTGAATATACACGAGTAAATGACAACTTTATTGTATGGACCGGGTCATCTGACACCATC
442	ampG	AAGCTTTGCTCGAAGAAACTATGAGCCTTTGTCGCGCTGTTAATGACGCTATGTAATAAGTCATTTTCCGCTACTCAATTTGCTGTATGGACCGGGTCATCTGACACCATC
443	ampG	AAGCTTTGCTCGAAGAAACTATGCAAAACCATTGGTTTCTTCTCTCTGGTAGGCCAGGCTTACGTTTTTAAATTCCTCTGGTCTGTATGGACCGGGTCATCTGACACCATC
444	ampH	AAGCTTTGCTCGAAGAAACTATGATATGATGCGCTGGATGCAGCAGTATTTGTCATCTGATTTTTATCAGCGCAGTAACCAGTGTATGGACCGGGTCATCTGACACCATC
445	ampH	AAGCTTTGCTCGAAGAAACTATGCGATCACTGAACCGGAGTTTGCCTCTGATATTGTCGATCGTTATGCCGATCATATTTTTTTGTATGGACCGGGTCATCTGACACCATC
446	ampH	AAGCTTTGCTCGAAGAAACTATGTGAACCGGAGTTTGCCTCTGATATTGTCGATCGTTATGCCGATCATATTTTTTACGGCAGTGTATGGACCGGGTCATCTGACACCATC
447	ampH	AAGCTTTGCTCGAAGAAACTATGCTGAACCGGAGTTTGCCTCTGATATTGTCGATCGTTATGCCGATCATATTTTTTACGGCATGTATGGACCGGGTCATCTGACACCATC
448	ampH	AAGCTTTGCTCGAAGAAACTATGACTGAACCGGAGTTTGCCTCTGATATTGTCGATCGTTATGCCGATCATATTTTTTACGGCTGTATGGACCGGGTCATCTGACACCATC
449	amtB	AAGCTTTGCTCGAAGAAACTATGCAATGCGTTTATGATGATTTGTACTGCGCTGGTGCTGTTTATGACTATTCCGGGGATTGTGTATGGACCGGGTCATCTGACACCATC
450	amtB	AAGCTTTGCTCGAAGAAACTATGATAAAGCCGACAATGCGTTTATGATGATTTGTACTGCGCTGGTGCTGTTTATGACTATTCTGTATGGACCGGGTCATCTGACACCATC
451	amtB	AAGCTTTGCTCGAAGAAACTATGGATAAAGCCGACAATGCGTTTATGATGATTTGTACTGCGCTGGTGCTGTTTATGACTATTTGTATGGACCGGGTCATCTGACACCATC
452	amtB	AAGCTTTGCTCGAAGAAACTATGCCGATAAAGCCGACAATGCGTTTATGATGATTTGTACTGCGCTGGTGCTGTTTATGACTATGTATGGACCGGGTCATCTGACACCATC
453	amtB	AAGCTTTGCTCGAAGAAACTATGGACAATGCGTTTATGATGATTTGTACTGCGCTGGTGCTGTTTATGACTATTCCGGGGATTTGTATGGACCGGGTCATCTGACACCATC
454	amyA	AAGCTTTGCTCGAAGAAACTATGGCGGTATCGACCATATCGAAAACCCTGACGAAGATGGCATTTTTAAAATTGTTAACGACTTGTATGGACCGGGTCATCTGACACCATC
455	amyA	AAGCTTTGCTCGAAGAAACTATGTTGATAAGCTGCAAACGTATATTGATCAGGTGGAAGGCAAAACCATGCTGTTTGATGCTGTATGGACCGGGTCATCTGACACCATC
456	amyA	AAGCTTTGCTCGAAGAAACTATGAAAACCATTCATCTGGGAGAGAATTACGGCAATAAAACCTGGCGTGATTTTCTGGGGAACTGTATGGACCGGGTCATCTGACACCATC
457	amyA	AAGCTTTGCTCGAAGAAACTATGTCGGCTACGACTCCTATGATTTATTTGATTTAGGCGAGTTTGATCAGAAAGGCAGCATCTGTATGGACCGGGTCATCTGACACCATC
458	amyA	AAGCTTTGCTCGAAGAAACTATGGTTTTAATGATATTGGTATCAATATGGTCTGGTTGCCGCCCGCCTATAAAGGCGCATCTGTATGGACCGGGTCATCTGACACCATC
459	anmK	AAGCTTTGCTCGAAGAAACTATGCAATGCCTTGCTTAAGGAACAAAATCTGCAGGCAAGAGATATAGTTGCGATCGGTTGTCTGTATGGACCGGGTCATCTGACACCATC
460	anmK	AAGCTTTGCTCGAAGAAACTATGGTCAATGCCTTGCTTAAGGAACAAAATCTGCAGGCAAGAGATATAGTTGCGATCGGTTGTGTATGGACCGGGTCATCTGACACCATC
461	anmK	AAGCTTTGCTCGAAGAAACTATGTTTTGCTGATGCGGTCAATGCCTTGCTTAAGGAACAAAATCTGCAGGCAAGAGATATAGTGTATGGACCGGGTCATCTGACACCATC
462	anmK	AAGCTTTGCTCGAAGAAACTATGCTTAAGGAACAAAATCTGCAGGCAAGAGATATAGTTGCGATCGGTTGTCACGGTCAAACCTGTATGGACCGGGTCATCTGACACCATC
463	anmK	AAGCTTTGCTCGAAGAAACTATGTCAATGCCTTGCTTAAGGAACAAAATCTGCAGGCAAGAGATATAGTTGCGATCGGTTGTCTGTATGGACCGGGTCATCTGACACCATC
464	ansA	AAGCTTTGCTCGAAGAAACTATGGACAAATTAATCTGCTGAATGCGTTGTACGTTGCGGCGAATTATCCGATCAACGAAGTAATGTATGGACCGGGTCATCTGACACCATC
465	ansA	AAGCTTTGCTCGAAGAAACTATGCGGAGATGCCAGATTTCACCATTCATGAATATACGCCGCTGATGGATTCTTCAGATATGATGTATGGACCGGGTCATCTGACACCATC
466	ansA	AAGCTTTGCTCGAAGAAACTATGGAATTATCCGATCAACGAAGTAACGCTCTTTTTCAATAACCGATTGTATCGCGGCAACCGTGTATGGACCGGGTCATCTGACACCATC
467	ansA	AAGCTTTGCTCGAAGAAACTATGCGAATTATCCGATCAACGAAGTAACGCTCTTTTTCAATAACCGATTGTATCGCGGCAACCTGTATGGACCGGGTCATCTGACACCATC
468	ansA	AAGCTTTGCTCGAAGAAACTATGCGTTGCGGCGAATTATCCGATCAACGAAGTAACGCTCTTTTTCAATAACCGATTGTATCGTGTATGGACCGGGTCATCTGACACCATC
469	ansB	AAGCTTTGCTCGAAGAAACTATGGACATGAACGATAATGTCTGGCTGACACTGGCGAAAAAAATTAACACCGACTGCGATAAGTGTATGGACCGGGTCATCTGACACCATC
470	ansB	AAGCTTTGCTCGAAGAAACTATGCATGAACGATAATGTCTGGCTGACACTGGCGAAAAAAATTAACACCGACTGCGATAAGACTGTATGGACCGGGTCATCTGACACCATC
471	ansB	AAGCTTTGCTCGAAGAAACTATGGTGACTCCGCAACCAAATCTAACTACACAGTGGGTAAAGTTGGCGTAGAAAATCTGGTTATGTATGGACCGGGTCATCTGACACCATC
472	ansB	AAGCTTTGCTCGAAGAAACTATGCTCCGCAACCAAATCTAACTACACAGTGGGTAAAGTTGGCGTAGAAAATCTGGTTAATGCTGTATGGACCGGGTCATCTGACACCATC
473	ansB	AAGCTTTGCTCGAAGAAACTATGATGTCTCTAAGCTGAATGAACTGCCGAAAGTCGGCATTGTTTATAACTACGCTAACGCATTGTATGGACCGGGTCATCTGACACCATC
474	ansP	AAGCTTTGCTCGAAGAAACTATGAATATGATCGGTGTGAAATGGTTTGCGGAGATGGAGTTCTGGTTTGCGCTTATTAAAGTGTGTATGGACCGGGTCATCTGACACCATC
475	ansP	AAGCTTTGCTCGAAGAAACTATGGTTCGTGACGTTTTTCTCTAAACTGGGTGTGCCATATATCGGCAGCATTATGAACATTGTTGTATGGACCGGGTCATCTGACACCATC
476	ansP	AAGCTTTGCTCGAAGAAACTATGTTCGTGACGTTTTTCTCTAAACTGGGTGTGCCATATATCGGCAGCATTATGAACATTGTGTGTATGGACCGGGTCATCTGACACCATC
477	ansP	AAGCTTTGCTCGAAGAAACTATGATGAATATGATCGGTGTGAAATGGTTTGCGGAGATGGAGTTCTGGTTTGCGCTTATTAAATGTATGGACCGGGTCATCTGACACCATC
478	ansP	AAGCTTTGCTCGAAGAAACTATGCGTTCGTGACGTTTTTCTCTAAACTGGGTGTGCCATATATCGGCAGCATTATGAACATTGTGTATGGACCGGGTCATCTGACACCATC
479	apaG	AAGCTTTGCTCGAAGAAACTATGTTCACCTGATAATGAACGTTACGTTTTTGCTTATACCGTAACCATACGCAATCTGGGGCTGTATGGACCGGGTCATCTGACACCATC
480	apaG	AAGCTTTGCTCGAAGAAACTATGTTCACCTGATAATGAACGTTACGTTTTTGCTTATACCGTAACCATACGCAATCTGGGGCGTGTATGGACCGGGTCATCTGACACCATC
481	apaG	AAGCTTTGCTCGAAGAAACTATGTCTTCACCTGATAATGAACGTTACGTTTTTGCTTATACCGTAACCATACGCAATCTGGGGTGTATGGACCGGGTCATCTGACACCATC
482	apaG	AAGCTTTGCTCGAAGAAACTATGCACCTGATAATGAACGTTACGTTTTTGCTTATACCGTAACCATACGCAATCTGGGGCGAGTGTATGGACCGGGTCATCTGACACCATC
483	apaG	AAGCTTTGCTCGAAGAAACTATGGTGTGTATTCAGGTTCAAAGCGTCTACATTGAGGCTCAATCTTCACCTGATAATGAACGTTGTATGGACCGGGTCATCTGACACCATC
484	apaH	AAGCTTTGCTCGAAGAAACTATGCGTTCATGGTTGTTACGATGAACTGATCGCATTGCTGCATAAAGTAGAATTTACCCCTGGTGTATGGACCGGGTCATCTGACACCATC
485	apaH	AAGCTTTGCTCGAAGAAACTATGTACGATGAACTGATCGCATTGCTGCATAAAGTAGAATTTACCCCTGGGAAAGATACCCTCTGTATGGACCGGGTCATCTGACACCATC
486	apaH	AAGCTTTGCTCGAAGAAACTATGTTACGATGAACTGATCGCATTGCTGCATAAAGTAGAATTTACCCCTGGGAAAGATACCCTTGTATGGACCGGGTCATCTGACACCATC
487	apaH	AAGCTTTGCTCGAAGAAACTATGATTGGCGACGTTCATGGTTGTTACGATGAACTGATCGCATTGCTGCATAAAGTAGAATTTTGTATGGACCGGGTCATCTGACACCATC
488	apaH	AAGCTTTGCTCGAAGAAACTATGCTTATTGGCGACGTTCATGGTTGTTACGATGAACTGATCGCATTGCTGCATAAAGTAGAATGTATGGACCGGGTCATCTGACACCATC
489	aphA	AAGCTTTGCTCGAAGAAACTATGAAAACAGAAACGGTTTCAAAAACGCTGGCGGATAATTTTCATATTCCTGCCACCAACATGTGTATGGACCGGGTCATCTGACACCATC
490	aphA	AAGCTTTGCTCGAAGAAACTATGGGCAAAAAAACCTTCTCGCCAGAAAGCGAAGATTATCTGAAAAATCCTGTGTTCTGGGAATGTATGGACCGGGTCATCTGACACCATC
491	aphA	AAGCTTTGCTCGAAGAAACTATGCTGAAAAATCCTGTGTTCTGGGAAAAAATGAACAATGGCTGGGATGAATTCAGCATTCCATGTATGGACCGGGTCATCTGACACCATC
492	aphA	AAGCTTTGCTCGAAGAAACTATGTGAAAAATCCTGTGTTCTGGGAAAAAATGAACAATGGCTGGGATGAATTCAGCATTCCAATGTATGGACCGGGTCATCTGACACCATC
493	aphA	AAGCTTTGCTCGAAGAAACTATGAATCCTGTGTTCTGGGAAAAAATGAACAATGGCTGGGATGAATTCAGCATTCCAAAAGAGTGTATGGACCGGGTCATCTGACACCATC
494	appA	AAGCTTTGCTCGAAGAAACTATGGCTTAATTTTCCGCAATCAAACTTGTGCCTTAAACGTGAGAAACAGGACGAAAGCTGTTCTGTATGGACCGGGTCATCTGACACCATC
495	appA	AAGCTTTGCTCGAAGAAACTATGTCTTAATCCCATTTTTATCTCTTCTGATTCCGTTAACCCCGCAATCTGCATTCGCTCAGATGTATGGACCGGGTCATCTGACACCATC
496	appA	AAGCTTTGCTCGAAGAAACTATGCAATAACCGTACATACCCAGGCAGATACGTCCAGTCCCGATCCGTTATTTAATCCTCTAATGTATGGACCGGGTCATCTGACACCATC
497	appA	AAGCTTTGCTCGAAGAAACTATGCGATCTTAATCCCATTTTTATCTCTTCTGATTCCGTTAACCCCGCAATCTGCATTCGCTCTGTATGGACCGGGTCATCTGACACCATC
498	appA	AAGCTTTGCTCGAAGAAACTATGGATTCACACCAGTGGAACACCTTGCTAAGTTTGCATAACGCGCAATTTTATTTGCTACAATGTATGGACCGGGTCATCTGACACCATC
499	appB	AAGCTTTGCTCGAAGAAACTATGTATGTTGGTAATCGTGCTGATATTTTTGCCCATTGTGTTGCTCTACACTCTCTGGAGCTATGTATGGACCGGGTCATCTGACACCATC
500	appB	AAGCTTTGCTCGAAGAAACTATGTCGTGCTGATATTTTTGCCCATTGTGTTGCTCTACACTCTCTGGAGCTACTACAAAATGTTGTATGGACCGGGTCATCTGACACCATC
501	appB	AAGCTTTGCTCGAAGAAACTATGAGCATTATGTTGGTAATCGTGCTGATATTTTTGCCCATTGTGTTGCTCTACACTCTCTGGTGTATGGACCGGGTCATCTGACACCATC
502	appB	AAGCTTTGCTCGAAGAAACTATGCGTGCTGATATTTTTGCCCATTGTGTTGCTCTACACTCTCTGGAGCTACTACAAAATGTGTGTATGGACCGGGTCATCTGACACCATC
503	appB	AAGCTTTGCTCGAAGAAACTATGGTGCTGATATTTTTGCCCATTGTGTTGCTCTACACTCTCTGGAGCTACTACAAAATGTGGTGTATGGACCGGGTCATCTGACACCATC
504	appC	AAGCTTTGCTCGAAGAAACTATGCTGACCATGGAGTTTCAGTTTGGTACTAACTGGTCATTCTATTCCAACTATGTGGGCGATTGTATGGACCGGGTCATCTGACACCATC
505	appC	AAGCTTTGCTCGAAGAAACTATGCTACCGGCCTGACCATGGAGTTTCAGTTTGGTACTAACTGGTCATTCTATTCCAACTATGTGTATGGACCGGGTCATCTGACACCATC
506	appC	AAGCTTTGCTCGAAGAAACTATGGCTGATTTTTTTGCTGGCTATTATGGAAACCATTTACGTGGTCACCGGCAAAACAATCTATGTATGGACCGGGTCATCTGACACCATC
507	appC	AAGCTTTGCTCGAAGAAACTATGTTCAGTTTGGTACTAACTGGTCATTCTATTCCAACTATGTGGGCGATATTTTTGGCGCACTGTATGGACCGGGTCATCTGACACCATC
508	appC	AAGCTTTGCTCGAAGAAACTATGTACCGGCCTGACCATGGAGTTTCAGTTTGGTACTAACTGGTCATTCTATTCCAACTATGTTGTATGGACCGGGTCATCTGACACCATC
509	appY	AAGCTTTGCTCGAAGAAACTATGAGCTGCCTGGCAAATTTACTCTTGATAAGAATGGCTATATTGCTGAAGAGGAACCTCCATGTATGGACCGGGTCATCTGACACCATC
510	appY	AAGCTTTGCTCGAAGAAACTATGATGAGCTGCCTGGCAAATTTACTCTTGATAAGAATGGCTATATTGCTGAAGAGGAACCTCTGTATGGACCGGGTCATCTGACACCATC
511	appY	AAGCTTTGCTCGAAGAAACTATGAATGAGCTGCCTGGCAAATTTACTCTTGATAAGAATGGCTATATTGCTGAAGAGGAACCTTGTATGGACCGGGTCATCTGACACCATC
512	appY	AAGCTTTGCTCGAAGAAACTATGTGGCTATATTGCTGAAGAGGAACCTCCATTATCGCTTGTTTTTTCTCTGTTTGAAGGGATTGTATGGACCGGGTCATCTGACACCATC
513	appY	AAGCTTTGCTCGAAGAAACTATGATGGCTATATTGCTGAAGAGGAACCTCCATTATCGCTTGTTTTTTCTCTGTTTGAAGGGATGTATGGACCGGGTCATCTGACACCATC
514	apt	AAGCTTTGCTCGAAGAAACTATGGACTGCACAGCAGCTTGAGTATCTCAAAAATAGCATCAAAAGCATTCAGGACTACCCAAATGTATGGACCGGGTCATCTGACACCATC
515	apt	AAGCTTTGCTCGAAGAAACTATGCACAGCAGCTTGAGTATCTCAAAAATAGCATCAAAAGCATTCAGGACTACCCAAAACCCGTGTATGGACCGGGTCATCTGACACCATC
516	apt	AAGCTTTGCTCGAAGAAACTATGACTGCACAGCAGCTTGAGTATCTCAAAAATAGCATCAAAAGCATTCAGGACTACCCAAAATGTATGGACCGGGTCATCTGACACCATC
517	apt	AAGCTTTGCTCGAAGAAACTATGGCACAGCAGCTTGAGTATCTCAAAAATAGCATCAAAAGCATTCAGGACTACCCAAAACCCTGTATGGACCGGGTCATCTGACACCATC
518	apt	AAGCTTTGCTCGAAGAAACTATGTATCTCAAAAATAGCATCAAAAGCATTCAGGACTACCCAAAACCCGGCATTCTTTTCCGCTGTATGGACCGGGTCATCTGACACCATC
519	aqpZ	AAGCTTTGCTCGAAGAAACTATGCTTAACCCTGATTCACTTAATTAGTATTCCGGTGACTAACACTTCTGTTAACCCGGCGCGTGTATGGACCGGGTCATCTGACACCATC
520	aqpZ	AAGCTTTGCTCGAAGAAACTATGTCAGAAAATTAGCAGCTGAATGTTTTGGTACTTTCTGGCTTGTTTTTGGTGGCTGTGGTATGTATGGACCGGGTCATCTGACACCATC
521	aqpZ	AAGCTTTGCTCGAAGAAACTATGCCGATCGCTATTGGTCTGGCCTTAACCCTGATTCACTTAATTAGTATTCCGGTGACTAACTGTATGGACCGGGTCATCTGACACCATC
522	aqpZ	AAGCTTTGCTCGAAGAAACTATGGAAAATTAGCAGCTGAATGTTTTGGTACTTTCTGGCTTGTTTTTGGTGGCTGTGGTAGTGTGTATGGACCGGGTCATCTGACACCATC
523	aqpZ	AAGCTTTGCTCGAAGAAACTATGTGTTCAGAAAATTAGCAGCTGAATGTTTTGGTACTTTCTGGCTTGTTTTTGGTGGCTGTGTGTATGGACCGGGTCATCTGACACCATC
524	araA	AAGCTTTGCTCGAAGAAACTATGACGATTTTTGATAATTATGAAGTGTGGTTTGTCATTGGCAGCCAGCATCTGTATGGCCCTGTATGGACCGGGTCATCTGACACCATC
525	araA	AAGCTTTGCTCGAAGAAACTATGTGACGATTTTTGATAATTATGAAGTGTGGTTTGTCATTGGCAGCCAGCATCTGTATGGCTGTATGGACCGGGTCATCTGACACCATC
526	araA	AAGCTTTGCTCGAAGAAACTATGGATTTTTGATAATTATGAAGTGTGGTTTGTCATTGGCAGCCAGCATCTGTATGGCCCGTGTATGGACCGGGTCATCTGACACCATC
527	araA	AAGCTTTGCTCGAAGAAACTATGCGATTTTTGATAATTATGAAGTGTGGTTTGTCATTGGCAGCCAGCATCTGTATGGCCCTGTATGGACCGGGTCATCTGACACCATC
528	araA	AAGCTTTGCTCGAAGAAACTATGGATTTTTGATAATTATGAAGTGTGGTTTGTCATTGGCAGCCAGCATCTGTATGGCCCGGTGTATGGACCGGGTCATCTGACACCATC
529	araB	AAGCTTTGCTCGAAGAAACTATGTTGACTACTCCCGCTACATTGGTGGTATTTATTCCAGCGAATGGTTCTGGGCAAAAATCTGTATGGACCGGGTCATCTGACACCATC
530	araB	AAGCTTTGCTCGAAGAAACTATGCTACATTGGTGGTATTTATTCCAGCGAATGGTTCTGGGCAAAAATCCTGCATGTGACTCGTGTATGGACCGGGTCATCTGACACCATC
531	araB	AAGCTTTGCTCGAAGAAACTATGGACTACTCCCGCTACATTGGTGGTATTTATTCCAGCGAATGGTTCTGGGCAAAAATCTGTATGGACCGGGTCATCTGACACCATC
532	araB	AAGCTTTGCTCGAAGAAACTATGGTTGACTACTCCCGCTACATTGGTGGTATTTATTCCAGCGAATGGTTCTGGGCAAAAATTGTATGGACCGGGTCATCTGACACCATC
533	araB	AAGCTTTGCTCGAAGAAACTATGTACATTGGTGGTATTTATTCCAGCGAATGGTTCTGGGCAAAAATCCTGCATGTGACTTGTATGGACCGGGTCATCTGACACCATC
534	araD	AAGCTTTGCTCGAAGAAACTATGAGAAATCAACGGCGAATATGAGTGGGAAACCGGTAACGTCATCGTAGAAACCTTTGAAAATGTATGGACCGGGTCATCTGACACCATC
535	araD	AAGCTTTGCTCGAAGAAACTATGAATCAACGGCGAATATGAGTGGGAAACCGGTAACGTCATCGTAGAAACCTTTGAAAAACTGTATGGACCGGGTCATCTGACACCATC
536	araD	AAGCTTTGCTCGAAGAAACTATGCAGAAATCAACGGCGAATATGAGTGGGAAACCGGTAACGTCATCGTAGAAACCTTTGAAATGTATGGACCGGGTCATCTGACACCATC
537	araD	AAGCTTTGCTCGAAGAAACTATGGGCGAATATGAGTGGGAAACCGGTAACGTCATCGTAGAAACCTTTGAAAAACAGGGTATCTGTATGGACCGGGTCATCTGACACCATC
538	araD	AAGCTTTGCTCGAAGAAACTATGGCGAATATGAGTGGGAAACCGGTAACGTCATCGTAGAAACCTTTGAAAAACAGGGTATCGTGTATGGACCGGGTCATCTGACACCATC
539	araE	AAGCTTTGCTCGAAGAAACTATGGTATGAATATGTTTGTTTCGGTAGCTGCTGCGGTCGCAGGATTGTTATTTGGTCTTGATATGTATGGACCGGGTCATCTGACACCATC
540	araE	AAGCTTTGCTCGAAGAAACTATGTTCTGAAATGGCAAGTGAAAACGTTCGCGGTAAGATGATCAGTATGTACCAGTTGATGGTTGTATGGACCGGGTCATCTGACACCATC
541	araE	AAGCTTTGCTCGAAGAAACTATGTTTCTGAAATGGCAAGTGAAAACGTTCGCGGTAAGATGATCAGTATGTACCAGTTGATGGTGTATGGACCGGGTCATCTGACACCATC
542	araE	AAGCTTTGCTCGAAGAAACTATGTCTGAAATGGCAAGTGAAAACGTTCGCGGTAAGATGATCAGTATGTACCAGTTGATGGTCTGTATGGACCGGGTCATCTGACACCATC
543	araE	AAGCTTTGCTCGAAGAAACTATGGTATGAATATGTTTGTTTCGGTAGCTGCTGCGGTCGCAGGATTGTTATTTGGTCTTGATTGTATGGACCGGGTCATCTGACACCATC
544	araF	AAGCTTTGCTCGAAGAAACTATGCGAAATGCTTTACAACTGGGTAGCAAAAGACGTTGAACCGCCAAAATTTACCGAAGTTACTGTATGGACCGGGTCATCTGACACCATC
545	araF	AAGCTTTGCTCGAAGAAACTATGGAAGGATTTAGGGTTTGAGGTTATTAAGATTGCCGTGCCGGATGGCGAAAAAACATTGAATGTATGGACCGGGTCATCTGACACCATC
546	araF	AAGCTTTGCTCGAAGAAACTATGGGAAAAACAAATTTATCAGGTACCTACCAAATCTAACGACATCCCGGGGGCATTTGACGTGTATGGACCGGGTCATCTGACACCATC
547	araF	AAGCTTTGCTCGAAGAAACTATGATATGAAAGTCATTGCCGTGGATGACCAGTTTGTTAACGCCAAAGGTAAGCCAATGGATATGTATGGACCGGGTCATCTGACACCATC
548	araF	AAGCTTTGCTCGAAGAAACTATGCTGAAAGCGGCCGGATTCCCGGAAAAACAAATTTATCAGGTACCTACCAAATCTAACGACTGTATGGACCGGGTCATCTGACACCATC
549	araG	AAGCTTTGCTCGAAGAAACTATGTTTGCCCTCAGCGATGCCATTACTGTCTTTAAAGATGGACGTTATGTCAAAACCTTTACCTGTATGGACCGGGTCATCTGACACCATC
550	araG	AAGCTTTGCTCGAAGAAACTATGTGTCTTTAAAGATGGACGTTATGTCAAAACCTTTACCGATATGCAGCAGGTTGACCACGATGTATGGACCGGGTCATCTGACACCATC
551	araG	AAGCTTTGCTCGAAGAAACTATGCATAAAGGCGGCATTGTGAATCGCTCATTGCTGAATTATGAGGCGGGTTTACAACTTAAATGTATGGACCGGGTCATCTGACACCATC
552	araG	AAGCTTTGCTCGAAGAAACTATGGTCAGGTTCATGCGTTGATGGGTGAAAATGGCGCAGGAAAATCAACTCTCTTAAAAATCTGTATGGACCGGGTCATCTGACACCATC
553	araG	AAGCTTTGCTCGAAGAAACTATGCAATCTTTTCCGCGTTATTCGTGAACTGCGAAAAGAGGGGCGGGTAATCTTATACGTTTCTGTATGGACCGGGTCATCTGACACCATC
554	araH	AAGCTTTGCTCGAAGAAACTATGTTCGCACCAAAATTATTATCTTTGTTCTCTCAGGCCTGGTATCAGCGATAGCCGGAATTATGTATGGACCGGGTCATCTGACACCATC
555	araH	AAGCTTTGCTCGAAGAAACTATGAAACTGAAAATAAATGCTCTGATCACGACATTGGCAACGATGCAGATTGTTCGAGGTCTGTGTATGGACCGGGTCATCTGACACCATC
556	araH	AAGCTTTGCTCGAAGAAACTATGCAAACTGAAAATAAATGCTCTGATCACGACATTGGCAACGATGCAGATTGTTCGAGGTCTTGTATGGACCGGGTCATCTGACACCATC
557	araH	AAGCTTTGCTCGAAGAAACTATGTACCGGTTGTTCGCACCAAAATTATTATCTTTGTTCTCTCAGGCCTGGTATCAGCGATAGTGTATGGACCGGGTCATCTGACACCATC
558	araH	AAGCTTTGCTCGAAGAAACTATGGGTGCTCTTTATCGCCTGTGCCATTTTTGTCCCAAATTTTGCCACCTTCATTAATATGAATGTATGGACCGGGTCATCTGACACCATC
559	araJ	AAGCTTTGCTCGAAGAAACTATGTTTGCTTTTATTTGTTGCGCGGGATTATTTGCCCTTTCAGCACCGCTACAAATATTGTTATGTATGGACCGGGTCATCTGACACCATC
560	araJ	AAGCTTTGCTCGAAGAAACTATGTTATTATGATGTTAGTTGGGCTAGGGATGGTGCTGGGAAATATGCTAAGTGGCAGGATTTTGTATGGACCGGGTCATCTGACACCATC
561	araJ	AAGCTTTGCTCGAAGAAACTATGCAATCATCGCACTCTTTTCCAGCCGCTACTCACTCAAACATATCTTGTTGTTTCTGGTGTGTATGGACCGGGTCATCTGACACCATC
562	araJ	AAGCTTTGCTCGAAGAAACTATGCATTTTTTGGCGTCGGAGCGATCGTGTTATCAAAAATTATCAAACCCGGAAAAGTCACCTGTATGGACCGGGTCATCTGACACCATC
563	araJ	AAGCTTTGCTCGAAGAAACTATGCTACAAATATTGTTACTACAAAACGCCAAAGGCGGAGAGTTATTAGGTGCCGCAGGTGTGTATGGACCGGGTCATCTGACACCATC
564	arcA	AAGCTTTGCTCGAAGAAACTATGCTGAATATGACATCAACCTGGTGATCATGGATATCAATCTGCCGGGTAAGAACGGTCTTCTGTATGGACCGGGTCATCTGACACCATC
565	arcA	AAGCTTTGCTCGAAGAAACTATGAGATCCTCTCTGAATATGACATCAACCTGGTGATCATGGATATCAATCTGCCGGGTAAGATGTATGGACCGGGTCATCTGACACCATC
566	arcA	AAGCTTTGCTCGAAGAAACTATGCTTATCGTTGAAGACGAGTTGGTAACACGCAACACGTTGAAAAGTATTTTCGAAGCGGAATGTATGGACCGGGTCATCTGACACCATC
567	arcA	AAGCTTTGCTCGAAGAAACTATGTTATCGTTGAAGACGAGTTGGTAACACGCAACACGTTGAAAAGTATTTTCGAAGCGGAAGTGTATGGACCGGGTCATCTGACACCATC
568	arcA	AAGCTTTGCTCGAAGAAACTATGTTCTTATCGTTGAAGACGAGTTGGTAACACGCAACACGTTGAAAAGTATTTTCGAAGCGGTGTATGGACCGGGTCATCTGACACCATC
569	arcB	AAGCTTTGCTCGAAGAAACTATGCAGGAAAAATATCTCAAGACCATCCATGTTTCGGCCGTCACGCTGGGGAATATCTTTAATGTATGGACCGGGTCATCTGACACCATC
570	arcB	AAGCTTTGCTCGAAGAAACTATGAAGACATTGAACTGAACGTGATTGTTGCGCGTTCTGTGCTGGAAAAATTAGGTAACAGCTGTATGGACCGGGTCATCTGACACCATC
571	arcB	AAGCTTTGCTCGAAGAAACTATGATAAAATTTTCGCCATGTATTACCAGGTGAAAGACAGTCATGGCGGTAAACCTGCCACTGTATGGACCGGGTCATCTGACACCATC
572	arcB	AAGCTTTGCTCGAAGAAACTATGAAATTCTGGGATACCCAGGATGATGAGGAGAGTACGGTGACGACAGAAGAGAACAGTAATGTATGGACCGGGTCATCTGACACCATC
573	arcB	AAGCTTTGCTCGAAGAAACTATGCCTCAACGTTCAGTTAAAAGATAATATTGCCCAGCTAAATCAGGAAATTGCCGTTCGTGATGTATGGACCGGGTCATCTGACACCATC
574	argA	AAGCTTTGCTCGAAGAAACTATGAGAGCAAAAAGCAGTTGTACAACTACCAGCGTAAATCCAAAGTGTTGATGGCGGATTTAGTGTATGGACCGGGTCATCTGACACCATC
575	argA	AAGCTTTGCTCGAAGAAACTATGATTGATTTACTGCCCGAGAGCAAAAAGCAGTTGTACAACTACCAGCGTAAATCCAAAGTGTGTATGGACCGGGTCATCTGACACCATC
576	argA	AAGCTTTGCTCGAAGAAACTATGGGTGAAGCCATTGAGCATGAGAATTTCTCCAGTATCGTTAATGATATCGGGTTGTTGCACTGTATGGACCGGGTCATCTGACACCATC
577	argA	AAGCTTTGCTCGAAGAAACTATGCAAAAAGCAGTTGTACAACTACCAGCGTAAATCCAAAGTGTTGATGGCGGATTTAGGGTATGTATGGACCGGGTCATCTGACACCATC
578	argA	AAGCTTTGCTCGAAGAAACTATGGTGGATATTGATTTACTGCCCGAGAGCAAAAAGCAGTTGTACAACTACCAGCGTAAATCCTGTATGGACCGGGTCATCTGACACCATC
579	argB	AAGCTTTGCTCGAAGAAACTATGAAGCAGAACAACTGATTGAGCAGGGCATTATTACTGACGGCATGATAGTGAAAGTGAACTGTATGGACCGGGTCATCTGACACCATC
580	argB	AAGCTTTGCTCGAAGAAACTATGAAGCAGAACAACTGATTGAGCAGGGCATTATTACTGACGGCATGATAGTGAAAGTGAACGTGTATGGACCGGGTCATCTGACACCATC
581	argB	AAGCTTTGCTCGAAGAAACTATGGAAAGCAGAACAACTGATTGAGCAGGGCATTATTACTGACGGCATGATAGTGAAAGTGATGTATGGACCGGGTCATCTGACACCATC
582	argB	AAGCTTTGCTCGAAGAAACTATGAAAGCAGAACAACTGATTGAGCAGGGCATTATTACTGACGGCATGATAGTGAAAGTGAATGTATGGACCGGGTCATCTGACACCATC
583	argB	AAGCTTTGCTCGAAGAAACTATGCAGAACAACTGATTGAGCAGGGCATTATTACTGACGGCATGATAGTGAAAGTGAACGCTGTATGGACCGGGTCATCTGACACCATC
584	argC	AAGCTTTGCTCGAAGAAACTATGCTTCTATGAAAAATATTACGGCTTTACCCATCAATACCCGGAACTGTTGGAACAGGCAGCTGTATGGACCGGGTCATCTGACACCATC
585	argC	AAGCTTTGCTCGAAGAAACTATGAGAGCTAGTGACCTATGTAAATCGCCATCCGCATATGAACATAACCGCTTTGACTGTTTCTGTATGGACCGGGTCATCTGACACCATC
586	argC	AAGCTTTGCTCGAAGAAACTATGCACCTTCTATGAAAAATATTACGGCTTTACCCATCAATACCCGGAACTGTTGGAACAGGCTGTATGGACCGGGTCATCTGACACCATC
587	argC	AAGCTTTGCTCGAAGAAACTATGGCCACCTTCTATGAAAAATATTACGGCTTTACCCATCAATACCCGGAACTGTTGGAACAGTGTATGGACCGGGTCATCTGACACCATC
588	argC	AAGCTTTGCTCGAAGAAACTATGCGCGTTTCGTGTTAACGACGCCACCTTCTATGAAAAATATTACGGCTTTACCCATCAATATGTATGGACCGGGTCATCTGACACCATC
589	argD	AAGCTTTGCTCGAAGAAACTATGGTTTTGTTGACCATCTGCAGAAGATCGATCAGCAGTACGATGTATTTAGCGATATTCGCGTGTATGGACCGGGTCATCTGACACCATC
590	argD	AAGCTTTGCTCGAAGAAACTATGCGTTTTGTTGACCATCTGCAGAAGATCGATCAGCAGTACGATGTATTTAGCGATATTCGCTGTATGGACCGGGTCATCTGACACCATC
591	argD	AAGCTTTGCTCGAAGAAACTATGGCGTTTTGTTGACCATCTGCAGAAGATCGATCAGCAGTACGATGTATTTAGCGATATTCGTGTATGGACCGGGTCATCTGACACCATC
592	argD	AAGCTTTGCTCGAAGAAACTATGAAAACCAAAATTATTGCCTTCCATAACGCTTTTCATGGTCGCTCGCTGTTTACCGTTTCTGTATGGACCGGGTCATCTGACACCATC
593	argD	AAGCTTTGCTCGAAGAAACTATGTGTTGACCATCTGCAGAAGATCGATCAGCAGTACGATGTATTTAGCGATATTCGCGGTATTGTATGGACCGGGTCATCTGACACCATC
594	argE	AAGCTTTGCTCGAAGAAACTATGAAACAAATTACCGCCATTTATCGAGATTTACCGCGCTCTGATTGCCACACCTTCAATAAGTGTATGGACCGGGTCATCTGACACCATC
595	argE	AAGCTTTGCTCGAAGAAACTATGATATTTTGCAATTGCGCGATAACCTGAAAGAACGTTATCACTACGAAGCGTTTACCGTGCTGTATGGACCGGGTCATCTGACACCATC
596	argE	AAGCTTTGCTCGAAGAAACTATGGCATATTTTGCAATTGCGCGATAACCTGAAAGAACGTTATCACTACGAAGCGTTTACCGTTGTATGGACCGGGTCATCTGACACCATC
597	argE	AAGCTTTGCTCGAAGAAACTATGCACTCGATCAAAGCAATGCAGATTTAATCACTCTGCTGGCGGACTGGTTTAAAGATTTGGTGTATGGACCGGGTCATCTGACACCATC
598	argE	AAGCTTTGCTCGAAGAAACTATGGCTCAATTAATCAGGCTCATCAACCTGATGAATATCTGGAAACACGGTTTATCAAGCCCATGTATGGACCGGGTCATCTGACACCATC
599	argF	AAGCTTTGCTCGAAGAAACTATGAAAAAAAATGGCAAGGAAGTACAGAAGCTTACCGGTAAAAACATCGCGCTCATCTTCGAATGTATGGACCGGGTCATCTGACACCATC
600	argF	AAGCTTTGCTCGAAGAAACTATGGCTCAAAGCCGATAAAAAAAATGGCAAGGAAGTACAGAAGCTTACCGGTAAAAACATCGCTGTATGGACCGGGTCATCTGACACCATC
601	argF	AAGCTTTGCTCGAAGAAACTATGGCACAGCTCAAAGCCGATAAAAAAAATGGCAAGGAAGTACAGAAGCTTACCGGTAAAAACTGTATGGACCGGGTCATCTGACACCATC
602	argF	AAGCTTTGCTCGAAGAAACTATGTAAAAAAAATGGCAAGGAAGTACAGAAGCTTACCGGTAAAAACATCGCGCTCATCTTCGATGTATGGACCGGGTCATCTGACACCATC
603	argF	AAGCTTTGCTCGAAGAAACTATGAAAATGGCAAGGAAGTACAGAAGCTTACCGGTAAAAACATCGCGCTCATCTTCGAAAAAGTGTATGGACCGGGTCATCTGACACCATC
604	argG	AAGCTTTGCTCGAAGAAACTATGATACTGACTTTATTGATGAACTGGGCGGCCGTCATGAGATGTCTGAATTTATGATTGCCTTGTATGGACCGGGTCATCTGACACCATC
605	argG	AAGCTTTGCTCGAAGAAACTATGTGAATATCTGGGGTGACGGTAGCACCTACAAAGGAAACGATATCGAACGTTTCTATCGTTTGTATGGACCGGGTCATCTGACACCATC
606	argG	AAGCTTTGCTCGAAGAAACTATGGAACGTTTCTATCGTTATGGTCTGCTGACCAATGCTGAACTGCAGATTTACAAACCGTGTGTATGGACCGGGTCATCTGACACCATC
607	argG	AAGCTTTGCTCGAAGAAACTATGGTCAATTGACCATGCGTAACCTGGATATCACTGATACCCGCGAGAAACTTTTCGGTTATGTGTATGGACCGGGTCATCTGACACCATC
608	argG	AAGCTTTGCTCGAAGAAACTATGGATTATTCAATCCTGAATACCGTCTCAGAGAACCTGACCTACAAGCCAGAGCGTCTGACTGTATGGACCGGGTCATCTGACACCATC
609	argH	AAGCTTTGCTCGAAGAAACTATGGTTGCAGAAATTCAGTCAGGTGATTGACGAAGATGTCTATCCGATTCTGTCGCTGCAATCTGTATGGACCGGGTCATCTGACACCATC
610	argH	AAGCTTTGCTCGAAGAAACTATGTCAGTGAGTTGCAGAAATTCAGTCAGGTGATTGACGAAGATGTCTATCCGATTCTGTCGTGTATGGACCGGGTCATCTGACACCATC
611	argH	AAGCTTTGCTCGAAGAAACTATGGTGAGTTGCAGAAATTCAGTCAGGTGATTGACGAAGATGTCTATCCGATTCTGTCGCTGTGTATGGACCGGGTCATCTGACACCATC
612	argH	AAGCTTTGCTCGAAGAAACTATGCAGTGAGTTGCAGAAATTCAGTCAGGTGATTGACGAAGATGTCTATCCGATTCTGTCGCTGTATGGACCGGGTCATCTGACACCATC
613	argH	AAGCTTTGCTCGAAGAAACTATGTCAGTGAGTTGCAGAAATTCAGTCAGGTGATTGACGAAGATGTCTATCCGATTCTGTCGCTGTATGGACCGGGTCATCTGACACCATC
614	argI	AAGCTTTGCTCGAAGAAACTATGTTTATCATAAGCATTTCCTGAAATTACTCGATTTCACGCCAGCTGAACTCAACAGCCTGCTGTATGGACCGGGTCATCTGACACCATC
615	argI	AAGCTTTGCTCGAAGAAACTATGCGATAAGAAAAGCGGTAAAGAAGAAGCCAAACTCACTGGTAAAAACATCGCGCTCATCTTTGTATGGACCGGGTCATCTGACACCATC
616	argI	AAGCTTTGCTCGAAGAAACTATGATAAGAAAAGCGGTAAAGAAGAAGCCAAACTCACTGGTAAAAACATCGCGCTCATCTTCGTGTATGGACCGGGTCATCTGACACCATC
617	argI	AAGCTTTGCTCGAAGAAACTATGCCGGGTTTTATCATAAGCATTTCCTGAAATTACTCGATTTCACGCCAGCTGAACTCAACATGTATGGACCGGGTCATCTGACACCATC
618	argI	AAGCTTTGCTCGAAGAAACTATGTCCGGGTTTTATCATAAGCATTTCCTGAAATTACTCGATTTCACGCCAGCTGAACTCAACTGTATGGACCGGGTCATCTGACACCATC
619	argK	AAGCTTTGCTCGAAGAAACTATGTAAAAAAGGGCTGATGGAAGTGGCTGATCTGATCGTTATCAACAAAGACGATGGCGATAATGTATGGACCGGGTCATCTGACACCATC
620	argK	AAGCTTTGCTCGAAGAAACTATGTTAAAAAAGGGCTGATGGAAGTGGCTGATCTGATCGTTATCAACAAAGACGATGGCGATATGTATGGACCGGGTCATCTGACACCATC
621	argK	AAGCTTTGCTCGAAGAAACTATGTGATGGAAGTGGCTGATCTGATCGTTATCAACAAAGACGATGGCGATAACCATACCAATGTGTATGGACCGGGTCATCTGACACCATC
622	argK	AAGCTTTGCTCGAAGAAACTATGATGGAAGTGGCTGATCTGATCGTTATCAACAAAGACGATGGCGATAACCATACCAATGTCTGTATGGACCGGGTCATCTGACACCATC
623	argK	AAGCTTTGCTCGAAGAAACTATGGATGGAAGTGGCTGATCTGATCGTTATCAACAAAGACGATGGCGATAACCATACCAATGTTGTATGGACCGGGTCATCTGACACCATC
624	argO	AAGCTTTGCTCGAAGAAACTATGTGTGATGAATCAGGGCATACGTCGTCAGTACCACATTATGATTGCCTTACTTTGTGCTATTGTATGGACCGGGTCATCTGACACCATC
625	argO	AAGCTTTGCTCGAAGAAACTATGACAAAATGCTTTTGTGATGAATCAGGGCATACGTCGTCAGTACCACATTATGATTGCCTTTGTATGGACCGGGTCATCTGACACCATC
626	argO	AAGCTTTGCTCGAAGAAACTATGTCCACAAAATGCTTTTGTGATGAATCAGGGCATACGTCGTCAGTACCACATTATGATTGCTGTATGGACCGGGTCATCTGACACCATC
627	argO	AAGCTTTGCTCGAAGAAACTATGCACAAAATGCTTTTGTGATGAATCAGGGCATACGTCGTCAGTACCACATTATGATTGCCTTGTATGGACCGGGTCATCTGACACCATC
628	argO	AAGCTTTGCTCGAAGAAACTATGGGTCCACAAAATGCTTTTGTGATGAATCAGGGCATACGTCGTCAGTACCACATTATGATTTGTATGGACCGGGTCATCTGACACCATC
629	argP	AAGCTTTGCTCGAAGAAACTATGTGCGTAAAGTCACTGATGCGTTACTCGATTATGGTCACAAAGTCCTTCGTCAGGATTAATGTATGGACCGGGTCATCTGACACCATC
630	argP	AAGCTTTGCTCGAAGAAACTATGATGCGTAAAGTCACTGATGCGTTACTCGATTATGGTCACAAAGTCCTTCGTCAGGATTATGTATGGACCGGGTCATCTGACACCATC
631	argP	AAGCTTTGCTCGAAGAAACTATGATGATGCGTAAAGTCACTGATGCGTTACTCGATTATGGTCACAAAGTCCTTCGTCAGGATTGTATGGACCGGGTCATCTGACACCATC
632	argP	AAGCTTTGCTCGAAGAAACTATGTGATGCGTAAAGTCACTGATGCGTTACTCGATTATGGTCACAAAGTCCTTCGTCAGGATTTGTATGGACCGGGTCATCTGACACCATC
633	argP	AAGCTTTGCTCGAAGAAACTATGCATGATGCGTAAAGTCACTGATGCGTTACTCGATTATGGTCACAAAGTCCTTCGTCAGGTGTATGGACCGGGTCATCTGACACCATC
634	argR	AAGCTTTGCTCGAAGAAACTATGAAGCATTTAAAGCATTACTTAAAGAAGAGAAATTTAGCTCCCAGGGCGAAATCGTCGCCGTGTATGGACCGGGTCATCTGACACCATC
635	argR	AAGCTTTGCTCGAAGAAACTATGGGAGCAAGGCTTTGACAATATTAATCAGTCTAAAGTCTCGCGGATGTTGACCAAGTTTGGTGTATGGACCGGGTCATCTGACACCATC
636	argR	AAGCTTTGCTCGAAGAAACTATGAATATTAATCAGTCTAAAGTCTCGCGGATGTTGACCAAGTTTGGTGCTGTACGTACACGCTGTATGGACCGGGTCATCTGACACCATC
637	argR	AAGCTTTGCTCGAAGAAACTATGGCAAGGCTTTGACAATATTAATCAGTCTAAAGTCTCGCGGATGTTGACCAAGTTTGGTGCTGTATGGACCGGGTCATCTGACACCATC
638	argR	AAGCTTTGCTCGAAGAAACTATGAAGGCTTTGACAATATTAATCAGTCTAAAGTCTCGCGGATGTTGACCAAGTTTGGTGCTGTGTATGGACCGGGTCATCTGACACCATC
639	argS	AAGCTTTGCTCGAAGAAACTATGGCTATCTCTACACCACCACTGATATCGCCTGTGCGAAATATCGTTATGAAACACTGCATGTGTATGGACCGGGTCATCTGACACCATC
640	argS	AAGCTTTGCTCGAAGAAACTATGTATTCCTTGATGAGTTTAAAAACAAGGAAGGCGAACCGATGGGCGTGATCATTCAGAAGATGTATGGACCGGGTCATCTGACACCATC
641	argS	AAGCTTTGCTCGAAGAAACTATGTGATGAGTTTAAAAACAAGGAAGGCGAACCGATGGGCGTGATCATTCAGAAGAAAGATGTGTATGGACCGGGTCATCTGACACCATC
642	argS	AAGCTTTGCTCGAAGAAACTATGCTTGATGAGTTTAAAAACAAGGAAGGCGAACCGATGGGCGTGATCATTCAGAAGAAAGATGTATGGACCGGGTCATCTGACACCATC
643	argS	AAGCTTTGCTCGAAGAAACTATGGTATTCCTTGATGAGTTTAAAAACAAGGAAGGCGAACCGATGGGCGTGATCATTCAGAATGTATGGACCGGGTCATCTGACACCATC
644	argT	AAGCTTTGCTCGAAGAAACTATGCTCATCAGTAAAAGACAAAAAATACTTCGGTGATGGCACCGGTGTAGGGCTACGTAAAGATGTATGGACCGGGTCATCTGACACCATC
645	argT	AAGCTTTGCTCGAAGAAACTATGTCAGTAAAAGACAAAAAATACTTCGGTGATGGCACCGGTGTAGGGCTACGTAAAGATGATTGTATGGACCGGGTCATCTGACACCATC
646	argT	AAGCTTTGCTCGAAGAAACTATGATCAGTAAAAGACAAAAAATACTTCGGTGATGGCACCGGTGTAGGGCTACGTAAAGATGATGTATGGACCGGGTCATCTGACACCATC
647	argT	AAGCTTTGCTCGAAGAAACTATGTCATCAGTAAAAGACAAAAAATACTTCGGTGATGGCACCGGTGTAGGGCTACGTAAAGATTGTATGGACCGGGTCATCTGACACCATC
648	argT	AAGCTTTGCTCGAAGAAACTATGAAAAATCGACGCTATTATTTCGTCGCTTTCCATTACCGATAAACGTCAGCAGGAGATTGCTGTATGGACCGGGTCATCTGACACCATC
649	arnA	AAGCTTTGCTCGAAGAAACTATGCCGTTTTCTGAATCATCCGCATTTTCACTTTGTTGAAGGCGATATCAGTATTCATTCCGATGTATGGACCGGGTCATCTGACACCATC
650	arnA	AAGCTTTGCTCGAAGAAACTATGGCGAATCATCTTCCCGTCAACTTCAGAAGTTTATGGGATGTGTAGCGATAAATACTTCGATGTATGGACCGGGTCATCTGACACCATC
651	arnA	AAGCTTTGCTCGAAGAAACTATGGAATGGATTGAGTATCATGTCAAAAAATGTGATGTCGTCTTGCCGCTGGTGGCGATAGTGTATGGACCGGGTCATCTGACACCATC
652	arnA	AAGCTTTGCTCGAAGAAACTATGAAACAATTACTTGATCGGGTGATCTGGGCCTATGGCGAAAAAGAGGGTTTACAGTTCACTGTATGGACCGGGTCATCTGACACCATC
653	arnA	AAGCTTTGCTCGAAGAAACTATGACCATTCTAATTTAATCGTCGGCCCGGTGAATAAACCACGCTGGATTTATTCGGTATCTGTATGGACCGGGTCATCTGACACCATC
654	arnB	AAGCTTTGCTCGAAGAAACTATGGCTATAAGTACAATCTGACCGATATTAACGCCGCGATTGCCCTGACACAGTTAGTCAAATTGTATGGACCGGGTCATCTGACACCATC
655	arnB	AAGCTTTGCTCGAAGAAACTATGGTATTACAAAGGGCGACATATTGGCGCAAAAGGTACCGCTATTTTTTCATTTCATGCCATTGTATGGACCGGGTCATCTGACACCATC
656	arnB	AAGCTTTGCTCGAAGAAACTATGCGGTACGTATTACAAAGGGCGACATATTGGCGCAAAAGGTACCGCTATTTTTTCATTTCATGTATGGACCGGGTCATCTGACACCATC
657	arnB	AAGCTTTGCTCGAAGAAACTATGGTCGGTACGTATTACAAAGGGCGACATATTGGCGCAAAAGGTACCGCTATTTTTTCATTTTGTATGGACCGGGTCATCTGACACCATC
658	arnB	AAGCTTTGCTCGAAGAAACTATGAAAAATATTACCTGTGCTGAAGGTGGCCTGATTGTAACTGATAATGAAAACCTTGCCCGCTGTATGGACCGGGTCATCTGACACCATC
659	arnC	AAGCTTTGCTCGAAGAAACTATGTTTATGCTATTTGCCGTGCTGTTTACTTTTATTGGCGCTCAGTTTATCGGCATGGGATTATGTATGGACCGGGTCATCTGACACCATC
660	arnC	AAGCTTTGCTCGAAGAAACTATGGTTTACTTTTATTGGCGCTCAGTTTATCGGCATGGGATTACTCGGTGAATATATCGGCAGTGTATGGACCGGGTCATCTGACACCATC
661	arnC	AAGCTTTGCTCGAAGAAACTATGATTCAGCGATTATGGCGGGATTCAGTCACGTTACTGGCGACTTAATTATTACCCTTGATGTGTATGGACCGGGTCATCTGACACCATC
662	arnC	AAGCTTTGCTCGAAGAAACTATGGTTACTGGCGACTTAATTATTACCCTTGATGCCGATCTCCAGAATCCGCCAGAAGAAATCTGTATGGACCGGGTCATCTGACACCATC
663	arnC	AAGCTTTGCTCGAAGAAACTATGGCCATTGAAATTCCAGTACATCATGCCGAGCGTGAGTTTGGTGAATCCAAATACAGTTTTTGTATGGACCGGGTCATCTGACACCATC
664	arnT	AAGCTTTGCTCGAAGAAACTATGAAATCGGTACGTTACCTTATCGGCCTCTTCGCGTTTATTGCCTGCTATTACCTGTTACTGTATGGACCGGGTCATCTGACACCATC
665	arnT	AAGCTTTGCTCGAAGAAACTATGAGACAGGTGAGTTGAAATACGGCCTTAATTATCCGGATGCGAAAGGGAGATTTGTCAGTGTATGGACCGGGTCATCTGACACCATC
666	arnT	AAGCTTTGCTCGAAGAAACTATGGATTAATGGCTGGATTAACATCGCTTTTGGCGTCACTGGCATTATTGCCACATTTGTGTGTATGGACCGGGTCATCTGACACCATC
667	arnT	AAGCTTTGCTCGAAGAAACTATGATGACACAAGAATCACTTCAGCCAAGCCGCTATATTCTTACTGATAGCGTCGGTGTTGTGTATGGACCGGGTCATCTGACACCATC
668	arnT	AAGCTTTGCTCGAAGAAACTATGATTGTTTATTGTCTATGCCATCGGCACTTATGCCGTGCTCGATCCGTTTATTGCATTCTGTGTATGGACCGGGTCATCTGACACCATC
669	aroA	AAGCTTTGCTCGAAGAAACTATGTATCAACAATTTGTCGTAAAAGGCGGGCAGTCTTATCAGTCTCCGGGTACTTATTTGGTTGTATGGACCGGGTCATCTGACACCATC
670	aroA	AAGCTTTGCTCGAAGAAACTATGGATACACCAGTGACGATTCTTGATCCCAAATGCACGGCCAAAACATTTCCGGATTATTTCTGTATGGACCGGGTCATCTGACACCATC
671	aroA	AAGCTTTGCTCGAAGAAACTATGAAACAGTATTAACCAATCTGCTGGATAGCGATGACGTGCGCCATATGCTGAATGCATTAATGTATGGACCGGGTCATCTGACACCATC
672	aroA	AAGCTTTGCTCGAAGAAACTATGCTTATCAGTCTCCGGGTACTTATTTGGTCGAAGGCGATGCATCTTCGGCTTCTTACTTTCTGTATGGACCGGGTCATCTGACACCATC
673	aroA	AAGCTTTGCTCGAAGAAACTATGCATATGCTGAATGCATTAACAGCGTTAGGGGTAAGCTATACGCTTTCAGCCGATCGTACTGTATGGACCGGGTCATCTGACACCATC
674	aroB	AAGCTTTGCTCGAAGAAACTATGGTCGTTACTCTCGGGGAACGTAGTTACCCAATTACCATCGCATCTGGTTTGTTTAATGAATGTATGGACCGGGTCATCTGACACCATC
675	aroB	AAGCTTTGCTCGAAGAAACTATGGATTGTCGTTACTCTCGGGGAACGTAGTTACCCAATTACCATCGCATCTGGTTTGTTTAATGTATGGACCGGGTCATCTGACACCATC
676	aroB	AAGCTTTGCTCGAAGAAACTATGTCAAATACGGCATTATTCTTGACGGTGCGTTTTTTAACTGGCTGGAAGAGAATCTGGATGTGTATGGACCGGGTCATCTGACACCATC
677	aroB	AAGCTTTGCTCGAAGAAACTATGCATCAAATACGGCATTATTCTTGACGGTGCGTTTTTTAACTGGCTGGAAGAGAATCTGGATGTATGGACCGGGTCATCTGACACCATC
678	aroB	AAGCTTTGCTCGAAGAAACTATGTCATCAAATACGGCATTATTCTTGACGGTGCGTTTTTTAACTGGCTGGAAGAGAATCTGGTGTATGGACCGGGTCATCTGACACCATC
679	aroC	AAGCTTTGCTCGAAGAAACTATGGCAGGAGCTATTGCCAAAAAATATCTCGCCGAGAAATTTGGTATTGAAATCCGTGGCTGTGTATGGACCGGGTCATCTGACACCATC
680	aroC	AAGCTTTGCTCGAAGAAACTATGCAGGAGCTATTGCCAAAAAATATCTCGCCGAGAAATTTGGTATTGAAATCCGTGGCTGTGTATGGACCGGGTCATCTGACACCATC
681	aroC	AAGCTTTGCTCGAAGAAACTATGGCTATTGCCAAAAAATATCTCGCCGAGAAATTTGGTATTGAAATCCGTGGCTGCCTGACTGTATGGACCGGGTCATCTGACACCATC
682	aroC	AAGCTTTGCTCGAAGAAACTATGGAGCTATTGCCAAAAAATATCTCGCCGAGAAATTTGGTATTGAAATCCGTGGCTGCCTGATGTATGGACCGGGTCATCTGACACCATC
683	aroC	AAGCTTTGCTCGAAGAAACTATGGGAGCTATTGCCAAAAAATATCTCGCCGAGAAATTTGGTATTGAAATCCGTGGCTGCTGTATGGACCGGGTCATCTGACACCATC
684	aroD	AAGCTTTGCTCGAAGAAACTATGGAAAACCGTAACTGTAAAAGATCTCGTCATTGGTACGGGCGCACCTAAAATCATCGTCTCTGTATGGACCGGGTCATCTGACACCATC
685	aroD	AAGCTTTGCTCGAAGAAACTATGATGAAAACCGTAACTGTAAAAGATCTCGTCATTGGTACGGGCGCACCTAAAATCATCGTCTGTATGGACCGGGTCATCTGACACCATC
686	aroD	AAGCTTTGCTCGAAGAAACTATGATATGATCGATCTGGAGTTATTTACCGGTGATGATCAGGTTAAAGAAACCGTCGCCTACGTGTATGGACCGGGTCATCTGACACCATC
687	aroD	AAGCTTTGCTCGAAGAAACTATGTTGATATGATCGATCTGGAGTTATTTACCGGTGATGATCAGGTTAAAGAAACCGTCGCCTTGTATGGACCGGGTCATCTGACACCATC
688	aroD	AAGCTTTGCTCGAAGAAACTATGAGCGGCCTGGTTGATATGATCGATCTGGAGTTATTTACCGGTGATGATCAGGTTAAAGAATGTATGGACCGGGTCATCTGACACCATC
689	aroE	AAGCTTTGCTCGAAGAAACTATGATCCCGTCATCGCTCATTCATCCAGGCATTTATTGCTATGACATGTTCTATCAGAAAGGATGTATGGACCGGGTCATCTGACACCATC
690	aroE	AAGCTTTGCTCGAAGAAACTATGTTGTTAAGCGATCTGGAACGTCTGTCTTTTATCCGCCCTGGTTTACGTATTCTGCTTATCTGTATGGACCGGGTCATCTGACACCATC
691	aroE	AAGCTTTGCTCGAAGAAACTATGATTGCTATGACATGTTCTATCAGAAAGGAAAAACTCCTTTTCTGGCATGGTGTGAGCAGCTGTATGGACCGGGTCATCTGACACCATC
692	aroE	AAGCTTTGCTCGAAGAAACTATGCTTGTTAAGCGATCTGGAACGTCTGTCTTTTATCCGCCCTGGTTTACGTATTCTGCTTATTGTATGGACCGGGTCATCTGACACCATC
693	aroE	AAGCTTTGCTCGAAGAAACTATGACTGGAAGGTCATGAGTTTGATCTCATTATTAATGCAACATCCAGTGGCATCAGTGGTGATGTATGGACCGGGTCATCTGACACCATC
694	aroF	AAGCTTTGCTCGAAGAAACTATGAATCCGTGGTTGCTCAAATCAAAGATGGCAATCGCTCAATTATTGGTCTGATGATCGAAATGTATGGACCGGGTCATCTGACACCATC
695	aroF	AAGCTTTGCTCGAAGAAACTATGAATTATTGGTCTGATGATCGAAAGTAATATCCACGAGGGCAATCAGTCTTCCGAGCAACCTGTATGGACCGGGTCATCTGACACCATC
696	aroF	AAGCTTTGCTCGAAGAAACTATGAAAGACGCGCTGAATAACGTACATATTACCGACGAACAGGTTTTAATGACTCCGGAACAATGTATGGACCGGGTCATCTGACACCATC
697	aroF	AAGCTTTGCTCGAAGAAACTATGAAAAGACGCGCTGAATAACGTACATATTACCGACGAACAGGTTTTAATGACTCCGGAACATGTATGGACCGGGTCATCTGACACCATC
698	aroF	AAGCTTTGCTCGAAGAAACTATGAGATGGCAATCGCTCAATTATTGGTCTGATGATCGAAAGTAATATCCACGAGGGCAATCATGTATGGACCGGGTCATCTGACACCATC
699	aroG	AAGCTTTGCTCGAAGAAACTATGCGACGATTTACGCATCAAAGAAATCAAAGAGTTACTTCCTCCTGTCGCATTGCTGGAAAATGTATGGACCGGGTCATCTGACACCATC
700	aroG	AAGCTTTGCTCGAAGAAACTATGTTACGCATCAAAGAAATCAAAGAGTTACTTCCTCCTGTCGCATTGCTGGAAAAATTCCCCTGTATGGACCGGGTCATCTGACACCATC
701	aroG	AAGCTTTGCTCGAAGAAACTATGAAATCAAAGAGTTACTTCCTCCTGTCGCATTGCTGGAAAAATTCCCCGCTACTGAAAATGTGTATGGACCGGGTCATCTGACACCATC
702	aroG	AAGCTTTGCTCGAAGAAACTATGAGGTGATGATCGATTTCAGCCATGCTAACTCGTCCAAACAATTCAAAAAGCAGATGGATGTGTATGGACCGGGTCATCTGACACCATC
703	aroG	AAGCTTTGCTCGAAGAAACTATGCAGGTGATGATCGATTTCAGCCATGCTAACTCGTCCAAACAATTCAAAAAGCAGATGGATTGTATGGACCGGGTCATCTGACACCATC
704	aroH	AAGCTTTGCTCGAAGAAACTATGCGCCGCAGAATTGAAAAAATACTGAATGGTGAAGATAAGCGACTGTTGGTCATTATTGGCTGTATGGACCGGGTCATCTGACACCATC
705	aroH	AAGCTTTGCTCGAAGAAACTATGTTTGAAAAACCACGAACTGTTGTCGGCTGGAAAGGACTAATCTCCGATCCAGATTTAAACTGTATGGACCGGGTCATCTGACACCATC
706	aroH	AAGCTTTGCTCGAAGAAACTATGGCCGCAGAATTGAAAAAATACTGAATGGTGAAGATAAGCGACTGTTGGTCATTATTGGCCTGTATGGACCGGGTCATCTGACACCATC
707	aroH	AAGCTTTGCTCGAAGAAACTATGCCTATTTTGAAAAACCACGAACTGTTGTCGGCTGGAAAGGACTAATCTCCGATCCAGATTTGTATGGACCGGGTCATCTGACACCATC
708	aroH	AAGCTTTGCTCGAAGAAACTATGTTGAAAAAATACTGAATGGTGAAGATAAGCGACTGTTGGTCATTATTGGCCCCTGCTCGTGTATGGACCGGGTCATCTGACACCATC
709	aroK	AAGCTTTGCTCGAAGAAACTATGCGTGACCATTCGTACTGATGATCAAAGCGCTAAAGTGGTTGCAAACCAGATTATTCACATTGTATGGACCGGGTCATCTGACACCATC
710	aroK	AAGCTTTGCTCGAAGAAACTATGAAAGCACTATTGGGCGCCAGTTAGCTCAACAACTCAATATGGAATTTTACGATTCCGATCTGTATGGACCGGGTCATCTGACACCATC
711	aroK	AAGCTTTGCTCGAAGAAACTATGAAAAAGCACTATTGGGCGCCAGTTAGCTCAACAACTCAATATGGAATTTTACGATTCCGATGTATGGACCGGGTCATCTGACACCATC
712	aroK	AAGCTTTGCTCGAAGAAACTATGGCACTATTGGGCGCCAGTTAGCTCAACAACTCAATATGGAATTTTACGATTCCGATCAAGTGTATGGACCGGGTCATCTGACACCATC
713	aroK	AAGCTTTGCTCGAAGAAACTATGTTCGTACTGATGATCAAAGCGCTAAAGTGGTTGCAAACCAGATTATTCACATGCTGGAAATGTATGGACCGGGTCATCTGACACCATC
714	aroL	AAGCTTTGCTCGAAGAAACTATGTAATCGTCACTTCATGCAAAATAACGGGATCGTGGTTTATTTGTGTGCGCCAGTATCAGTGTATGGACCGGGTCATCTGACACCATC
715	aroL	AAGCTTTGCTCGAAGAAACTATGTTAATCGTCACTTCATGCAAAATAACGGGATCGTGGTTTATTTGTGTGCGCCAGTATCATGTATGGACCGGGTCATCTGACACCATC
716	aroL	AAGCTTTGCTCGAAGAAACTATGGGAATTTAATCGTCACTTCATGCAAAATAACGGGATCGTGGTTTATTTGTGTGCGCCAGTGTATGGACCGGGTCATCTGACACCATC
717	aroL	AAGCTTTGCTCGAAGAAACTATGGACGGAATTTAATCGTCACTTCATGCAAAATAACGGGATCGTGGTTTATTTGTGTGCGCTGTATGGACCGGGTCATCTGACACCATC
718	aroL	AAGCTTTGCTCGAAGAAACTATGTGACGGAATTTAATCGTCACTTCATGCAAAATAACGGGATCGTGGTTTATTTGTGTGCGCTGTATGGACCGGGTCATCTGACACCATC
719	aroM	AAGCTTTGCTCGAAGAAACTATGAAAGAATTACTGGCAAAAGGGGCTGATGTCATCATGCTGGATTGTTTAGGATTTCACCAATGTATGGACCGGGTCATCTGACACCATC
720	aroM	AAGCTTTGCTCGAAGAAACTATGGAACAAAAAATCATTGATGCCGGGAAAGAATTACTGGCAAAAGGGGCTGATGTCATCATGTGTATGGACCGGGTCATCTGACACCATC
721	aroM	AAGCTTTGCTCGAAGAAACTATGATCGCGATTTACTGCAAAAACAGCTCGATGTTCCTGTCTTGCTGTCTAACGTATTGATTGTGTATGGACCGGGTCATCTGACACCATC
722	aroM	AAGCTTTGCTCGAAGAAACTATGTACCTATGCAGGAAGTTTTGCCGCTCCTGACGGAATACATTGACGAAGATAATATTTCCCTGTATGGACCGGGTCATCTGACACCATC
723	aroM	AAGCTTTGCTCGAAGAAACTATGACGAAGATAATATTTCCCATCATAGCCTGCTGGGGAAGTTAAGTCGTGAAGAAGTGATGGTGTATGGACCGGGTCATCTGACACCATC
724	aroP	AAGCTTTGCTCGAAGAAACTATGCCGGAGCAAAGTATACCGAAAGCAACTAACCAGGTTATCTACCGCATCCTGATTTTCTATTGTATGGACCGGGTCATCTGACACCATC
725	aroP	AAGCTTTGCTCGAAGAAACTATGGTATTCTTTGTGGTGATTAACGCCATCAACCTGACCAACGTTAAAGTGTTTGGCGAGATGTGTATGGACCGGGTCATCTGACACCATC
726	aroP	AAGCTTTGCTCGAAGAAACTATGGAGATGGAGTTCTGGTTTGCCATTATCAAAGTTATCGCGGTGGTAGCGATGATCATCTTCTGTATGGACCGGGTCATCTGACACCATC
727	aroP	AAGCTTTGCTCGAAGAAACTATGCAGTAAATACCATTCTGGTGTCTGCACTGGTAACGGCGTTGTGCGTACTGATTAACTACTGTATGGACCGGGTCATCTGACACCATC
728	aroP	AAGCTTTGCTCGAAGAAACTATGCGTCTGTCGATAAACGTGGTGTACCAGTAAATACCATTCTGGTGTCTGCACTGGTAACTGTATGGACCGGGTCATCTGACACCATC
729	arpA	AAGCTTTGCTCGAAGAAACTATGCCGACATGCTGAAAATTGTTTTGAACGCGTTACCTTTGTTAATTCGCACATGTCATTTGATGTATGGACCGGGTCATCTGACACCATC
730	arpA	AAGCTTTGCTCGAAGAAACTATGTCTGCCTTTGAGTTGGCTTTTGAATTTGGTCACCGGGTTATTGCTGAATTAATCCTTAATTGTATGGACCGGGTCATCTGACACCATC
731	arpA	AAGCTTTGCTCGAAGAAACTATGTGCGGAGAAAAATTATATGGAAGCTTTACTCAAAAAAGCATCTCCCCATACCGTACGCTTGTATGGACCGGGTCATCTGACACCATC
732	arpA	AAGCTTTGCTCGAAGAAACTATGTGAGTGCCAAAAATAGAACGTCCAGCCATGTTTTATACCATGTTATGGCGAATGGTGATGTATGGACCGGGTCATCTGACACCATC
733	arpA	AAGCTTTGCTCGAAGAAACTATGTCTGAACGCCTTACCTAAACTGGCCGCAACACATCATTTAGATAACGAACAAGTGTATAATGTATGGACCGGGTCATCTGACACCATC
734	arpB	AAGCTTTGCTCGAAGAAACTATGATAAGTCTCCTCATAGATTGCACATCGATAGCGACATACCAACACCTTCATCAGAGCCTATGTATGGACCGGGTCATCTGACACCATC
735	arpB	AAGCTTTGCTCGAAGAAACTATGTATAAGTCTCCTCATAGATTGCACATCGATAGCGACATACCAACACCTTCATCAGAGCCTTGTATGGACCGGGTCATCTGACACCATC
736	arpB	AAGCTTTGCTCGAAGAAACTATGTATTAATCAATTTGCGCGCCAGCTCATCACCCTACTTGATACCTCTGACTTAAGTTCGATTGTATGGACCGGGTCATCTGACACCATC
737	arpB	AAGCTTTGCTCGAAGAAACTATGGCCAGCTCATCACCCTACTTGATACCTCTGACTTAAGTTCGATGCTGTCATACTGTGTTATGTATGGACCGGGTCATCTGACACCATC
738	arpB	AAGCTTTGCTCGAAGAAACTATGAAGTCTCCTCATAGATTGCACATCGATAGCGACATACCAACACCTTCATCAGAGCCTATTTGTATGGACCGGGTCATCTGACACCATC
739	arpB	AAGCTTTGCTCGAAGAAACTATGCCTATTAATCAATTTGCGCGCCAGCTCATCACCCTACTTGATACCTCTGACTTAAGTTCGTGTATGGACCGGGTCATCTGACACCATC
740	arpB	AAGCTTTGCTCGAAGAAACTATGAGGCCAGTCTCAACAGCTTATTACATTATTCAAACAGTTGCCCATACTCCCTGAAAAAGATGTATGGACCGGGTCATCTGACACCATC
741	arpB	AAGCTTTGCTCGAAGAAACTATGAACCTGATTAAACATTACTCCTCCGTTGAATCCATACAGCAGCATGTCCCCTTAGTCCTGTATGGACCGGGTCATCTGACACCATC
742	arpB	AAGCTTTGCTCGAAGAAACTATGTCGCGAGTAAGGATTTTGGCTTCGCTTTAGATATTTTCTTTTGTCGAATGATGGCAAACATGTATGGACCGGGTCATCTGACACCATC
743	arpB	AAGCTTTGCTCGAAGAAACTATGATGCTGCTATTAATGCAATCAGCCAAAGCCTGAGTTTTAGTGCTGATGAAATAAAGACGTTGTATGGACCGGGTCATCTGACACCATC
744	arpB	AAGCTTTGCTCGAAGAAACTATGCGTTGGTACACCTGCTTTATTTTTGGCTATGATGAACGGACATACTGACAACGTGAAAATTGTATGGACCGGGTCATCTGACACCATC
745	arpB	AAGCTTTGCTCGAAGAAACTATGTGGCCGCTAAAAATCATGACAACATGTCAGCTGTTCATATAGCCATTCATCATAAGCATTTGTATGGACCGGGTCATCTGACACCATC
746	arpB	AAGCTTTGCTCGAAGAAACTATGGTCACACGGTTCCTCTCTAAAATTAATGGCATCGCCTTTAAATACAAGTTGAGCAAAGCTTGTATGGACCGGGTCATCTGACACCATC
747	arpB	AAGCTTTGCTCGAAGAAACTATGAAAATACATGATGGTGAGCCAGGATTATACGCCGCAATGGAAAATAATCACCCTTTGTGTGTATGGACCGGGTCATCTGACACCATC
748	arpB	AAGCTTTGCTCGAAGAAACTATGGGGTAATGAAGACGTCGTGTTATCTTATATATCGACGCTGGGTGCTTTTGCAAAAAAACATGTATGGACCGGGTCATCTGACACCATC
749	arsB	AAGCTTTGCTCGAAGAAACTATGGAATATGACTATCAGCTGGGGATATTACTTCCGTACAGGGATTATCATGACCCTGCCTGTTGTATGGACCGGGTCATCTGACACCATC
750	arsB	AAGCTTTGCTCGAAGAAACTATGAAGAATATGACTATCAGCTGGGGATATTACTTCCGTACAGGGATTATCATGACCCTGCCTTGTATGGACCGGGTCATCTGACACCATC
751	arsB	AAGCTTTGCTCGAAGAAACTATGATTGTTGCCACGCTGGTGATGTTACATCTCTATTTTCGCAAAGATATTCCGCAGAACTACTGTATGGACCGGGTCATCTGACACCATC
752	arsB	AAGCTTTGCTCGAAGAAACTATGACGCTGGTGATGTTACATCTCTATTTTCGCAAAGATATTCCGCAGAACTACGATATGGCGTGTATGGACCGGGTCATCTGACACCATC
753	arsB	AAGCTTTGCTCGAAGAAACTATGAATATGACTATCAGCTGGGGATATTACTTCCGTACAGGGATTATCATGACCCTGCCTGTGTGTATGGACCGGGTCATCTGACACCATC
754	arsC	AAGCTTTGCTCGAAGAAACTATGCCTTGCGGAAGATAAATTTACTGACGATCGGTTAATCGACTTTATGCTTCAGCACCCGATTGTATGGACCGGGTCATCTGACACCATC
755	arsC	AAGCTTTGCTCGAAGAAACTATGGCGGAAGATAAATTTACTGACGATCGGTTAATCGACTTTATGCTTCAGCACCCGATTCTGTGTATGGACCGGGTCATCTGACACCATC
756	arsC	AAGCTTTGCTCGAAGAAACTATGCTTGCGGAAGATAAATTTACTGACGATCGGTTAATCGACTTTATGCTTCAGCACCCGATTTGTATGGACCGGGTCATCTGACACCATC
757	arsC	AAGCTTTGCTCGAAGAAACTATGGTATGAGGAGCTGGGCCTTGCGGAAGATAAATTTACTGACGATCGGTTAATCGACTTTATGTATGGACCGGGTCATCTGACACCATC
758	arsC	AAGCTTTGCTCGAAGAAACTATGTTGCGGAAGATAAATTTACTGACGATCGGTTAATCGACTTTATGCTTCAGCACCCGATTCTGTATGGACCGGGTCATCTGACACCATC
759	arsR	AAGCTTTGCTCGAAGAAACTATGTGTTACCCATCCAATTGTTCAAAATTCTTGCTGATGAAACCCGTCTGGGCATCGTTTTACTGTATGGACCGGGTCATCTGACACCATC
760	arsR	AAGCTTTGCTCGAAGAAACTATGATGTCATTTCTGTTACCCATCCAATTGTTCAAAATTCTTGCTGATGAAACCCGTCTGGGCTGTATGGACCGGGTCATCTGACACCATC
761	arsR	AAGCTTTGCTCGAAGAAACTATGGTCATTTCTGTTACCCATCCAATTGTTCAAAATTCTTGCTGATGAAACCCGTCTGGGCATTGTATGGACCGGGTCATCTGACACCATC
762	arsR	AAGCTTTGCTCGAAGAAACTATGTTACCCATCCAATTGTTCAAAATTCTTGCTGATGAAACCCGTCTGGGCATCGTTTTACTTGTATGGACCGGGTCATCTGACACCATC
763	arsR	AAGCTTTGCTCGAAGAAACTATGCATTTCTGTTACCCATCCAATTGTTCAAAATTCTTGCTGATGAAACCCGTCTGGGCATCTGTATGGACCGGGTCATCTGACACCATC
764	artI	AAGCTTTGCTCGAAGAAACTATGAAATTCATTATGGATAAGCACCCGGAAATCACTACCGTTCCGTATGACAGCTACCAGAACTGTATGGACCGGGTCATCTGACACCATC
765	artI	AAGCTTTGCTCGAAGAAACTATGCTCAACACTGCGCTGGAAAAAGTGAAGAAAGATGGCACTTACGAAACCATCTACAACAAATGTATGGACCGGGTCATCTGACACCATC
766	artI	AAGCTTTGCTCGAAGAAACTATGAAACTCAACACTGCGCTGGAAAAAGTGAAGAAAGATGGCACTTACGAAACCATCTACAACTGTATGGACCGGGTCATCTGACACCATC
767	artI	AAGCTTTGCTCGAAGAAACTATGCGCTGGAAAAAGTGAAGAAAGATGGCACTTACGAAACCATCTACAACAAATGGTTCCAGATGTATGGACCGGGTCATCTGACACCATC
768	artI	AAGCTTTGCTCGAAGAAACTATGCAGAAATTCATTATGGATAAGCACCCGGAAATCACTACCGTTCCGTATGACAGCTACCAGTGTATGGACCGGGTCATCTGACACCATC
769	artJ	AAGCTTTGCTCGAAGAAACTATGGCCCTACTATGAAAACTCAGCCGTCGTGATTGCCAAAAAAGATACCTACAAAACGTTTGTGTATGGACCGGGTCATCTGACACCATC
770	artJ	AAGCTTTGCTCGAAGAAACTATGAAAGCCTTGTGCAAACAAATGCAGGCAGAATGTACTTTTACTAATCACGCGTTCGACAGTGTATGGACCGGGTCATCTGACACCATC
771	artJ	AAGCTTTGCTCGAAGAAACTATGGATCAGCACCCGGAAGTGAAAACTGTCTCTTATGACAGTTATCAGAATGCCTTTATCGATTGTATGGACCGGGTCATCTGACACCATC
772	artJ	AAGCTTTGCTCGAAGAAACTATGCCACCCTTTGAATCTATAGGTGCTAATAATGAGATTGTCGGCTTTGATATCGATCTGGCATGTATGGACCGGGTCATCTGACACCATC
773	artJ	AAGCTTTGCTCGAAGAAACTATGAAACCAATCCACAACTTGGTGTTGCTACTGAGAAAGTGACCGATCCGCAATATTTTGGTGTATGGACCGGGTCATCTGACACCATC
774	artM	AAGCTTTGCTCGAAGAAACTATGCTCTTCTTATTCCAACGAAGTGGTGCTGGTATTCAAAAGTACCTCTCTGGCATACACCATTGTATGGACCGGGTCATCTGACACCATC
775	artM	AAGCTTTGCTCGAAGAAACTATGGGTATTCAAAAGTACCTCTCTGGCATACACCATTACGCTGATGGAAGTGATGGGATACAGTGTATGGACCGGGTCATCTGACACCATC
776	artM	AAGCTTTGCTCGAAGAAACTATGCTGGTATTCAAAAGTACCTCTCTGGCATACACCATTACGCTGATGGAAGTGATGGGATACTGTATGGACCGGGTCATCTGACACCATC
777	artM	AAGCTTTGCTCGAAGAAACTATGCTCTCTTCTTATTCCAACGAAGTGGTGCTGGTATTCAAAAGTACCTCTCTGGCATACACCTGTATGGACCGGGTCATCTGACACCATC
778	artM	AAGCTTTGCTCGAAGAAACTATGTTTAAACGCTCGCTCTCTTCTTATTCCAACGAAGTGGTGCTGGTATTCAAAAGTACCTCTTGTATGGACCGGGTCATCTGACACCATC
779	artP	AAGCTTTGCTCGAAGAAACTATGGAGTGGTGTATATGGAAAATGGTCATATCGTAGAACAAGGCGACGCGAGCTGCTTTACTGTATGGACCGGGTCATCTGACACCATC
780	artP	AAGCTTTGCTCGAAGAAACTATGCGGAAATTACGGCACAAATCGTCAGCATCATTCGTGAGCTGGCAGAAACGAATATTATGTATGGACCGGGTCATCTGACACCATC
781	artP	AAGCTTTGCTCGAAGAAACTATGGAAATTACGGCACAAATCGTCAGCATCATTCGTGAGCTGGCAGAAACGAATATTACCCATGTATGGACCGGGTCATCTGACACCATC
782	artP	AAGCTTTGCTCGAAGAAACTATGAAATTACGGCACAAATCGTCAGCATCATTCGTGAGCTGGCAGAAACGAATATTACCCAGTGTATGGACCGGGTCATCTGACACCATC
783	artP	AAGCTTTGCTCGAAGAAACTATGGAGTGGTGTATATGGAAAATGGTCATATCGTAGAACAAGGCGACGCGAGCTGCTTTATGTATGGACCGGGTCATCTGACACCATC
784	artQ	AAGCTTTGCTCGAAGAAACTATGATACCGCGCTGGTCAGTTTGATTAGTGTGAATGATTTAATGCTGCAAACAAAAAGCATCGTGTATGGACCGGGTCATCTGACACCATC
785	artQ	AAGCTTTGCTCGAAGAAACTATGCGCGCTGGTCAGTTTGATTAGTGTGAATGATTTAATGCTGCAAACAAAAAGCATCGCTACTGTATGGACCGGGTCATCTGACACCATC
786	artQ	AAGCTTTGCTCGAAGAAACTATGGATTTAATGCTGCAAACAAAAAGCATCGCTACTCGTACCCAGGAACCATTTACCTGGTACTGTATGGACCGGGTCATCTGACACCATC
787	artQ	AAGCTTTGCTCGAAGAAACTATGGCGCTGGTCAGTTTGATTAGTGTGAATGATTTAATGCTGCAAACAAAAAGCATCGCTACTTGTATGGACCGGGTCATCTGACACCATC
788	artQ	AAGCTTTGCTCGAAGAAACTATGTGCTGAAAGATACCGCGCTGGTCAGTTTGATTAGTGTGAATGATTTAATGCTGCAAACAATGTATGGACCGGGTCATCTGACACCATC
789	ascB	AAGCTTTGCTCGAAGAAACTATGCCAGAACCTGCTTTGAAGCATTTGATGGTCTGGTGAAATACTGGCTAACCTTCAATGAAATGTATGGACCGGGTCATCTGACACCATC
790	ascB	AAGCTTTGCTCGAAGAAACTATGGGTGAAATACTGGCTAACCTTCAATGAAATCAACATTATGTTGCATAGCCCGTTCTCCGGTGTATGGACCGGGTCATCTGACACCATC
791	ascB	AAGCTTTGCTCGAAGAAACTATGTATCACCATGAATATGATGTACGATCGTTATCAGAAGCCGCTGTTTCTGGTGGAAAACGGTGTATGGACCGGGTCATCTGACACCATC
792	ascB	AAGCTTTGCTCGAAGAAACTATGAAATCACGCCCAATCAGCAGGGCATTGCTTTTTATCGTTCTGTCTTTGAAGAGTGTAAAATGTATGGACCGGGTCATCTGACACCATC
793	ascB	AAGCTTTGCTCGAAGAAACTATGGGCGATGATGAAATCCTGAAAAACACCGTCGATTTTGTCTCTTTCAGCTATTACGCCTCTGTATGGACCGGGTCATCTGACACCATC
794	ascF	AAGCTTTGCTCGAAGAAACTATGGTACGTAGTGACAACCAGTGTCAGGTGATTATCGGCAATACCGTTTCACAAGCCTTTCAGTGTATGGACCGGGTCATCTGACACCATC
795	ascF	AAGCTTTGCTCGAAGAAACTATGGGTTGCGCTTTGTTATCAAAGATGATGCACTTATCGACAGCCCGACGTTAAAAACCATTGTATGGACCGGGTCATCTGACACCATC
796	ascF	AAGCTTTGCTCGAAGAAACTATGGTACGTAGTGACAACCAGTGTCAGGTGATTATCGGCAATACCGTTTCACAAGCCTTTCTGTATGGACCGGGTCATCTGACACCATC
797	ascF	AAGCTTTGCTCGAAGAAACTATGGTAGTGACAACCAGTGTCAGGTGATTATCGGCAATACCGTTTCACAAGCCTTTCAGGAAGTGTATGGACCGGGTCATCTGACACCATC
798	ascF	AAGCTTTGCTCGAAGAAACTATGCTTTGTTATCAAAGATGATGCACTTATCGACAGCCCGACGTTAAAAACCATCCCCGGTGTATGGACCGGGTCATCTGACACCATC
799	ascG	AAGCTTTGCTCGAAGAAACTATGGGGCTGGTAGTGACCAACACGCTTTACCACGGCATTTATTTTAGTGAATTACTCTTTCATTGTATGGACCGGGTCATCTGACACCATC
800	ascG	AAGCTTTGCTCGAAGAAACTATGGTAGTGACCAACACGCTTTACCACGGCATTTATTTTAGTGAATTACTCTTTCATGCCGCGTGTATGGACCGGGTCATCTGACACCATC
801	ascG	AAGCTTTGCTCGAAGAAACTATGAATTCCGGTGACTGAGATGATTCAGGAAATTATTGGACGGCTGATTTTTATGCTCGATGGTGTATGGACCGGGTCATCTGACACCATC
802	ascG	AAGCTTTGCTCGAAGAAACTATGTCTCCAGCGTAAAAATTCCGGTGACTGAGATGATTCAGGAAATTATTGGACGGCTGATTTTGTATGGACCGGGTCATCTGACACCATC
803	ascG	AAGCTTTGCTCGAAGAAACTATGCTCTCCAGCGTAAAAATTCCGGTGACTGAGATGATTCAGGAAATTATTGGACGGCTGATTTGTATGGACCGGGTCATCTGACACCATC
804	asd	AAGCTTTGCTCGAAGAAACTATGTTCACTATTAAATTGAAAAAAGATGTGTCTATTCCGACCGTGGAAGAACTGCTGGCTGCGTGTATGGACCGGGTCATCTGACACCATC
805	asd	AAGCTTTGCTCGAAGAAACTATGTTAAATAATGGCATCAGGACTTTTGTTGGCGGTAACTGTACCGTAAGCCTGATGTTGATGTGTATGGACCGGGTCATCTGACACCATC
806	asd	AAGCTTTGCTCGAAGAAACTATGATTATACCAACGAAATCTATCCAAAGCTTCGTGAAAGCGGATGGCAAGGTTACTGGATTGTGTATGGACCGGGTCATCTGACACCATC
807	asd	AAGCTTTGCTCGAAGAAACTATGGTCATTACCGACGGATTAAATAATGGCATCAGGACTTTTGTTGGCGGTAACTGTACCGTATGTATGGACCGGGTCATCTGACACCATC
808	asd	AAGCTTTGCTCGAAGAAACTATGTTATACCAACGAAATCTATCCAAAGCTTCGTGAAAGCGGATGGCAAGGTTACTGGATTGATGTATGGACCGGGTCATCTGACACCATC
809	aslA	AAGCTTTGCTCGAAGAAACTATGCACGCGTATATGGAGATCCTGAAAAAATATCCACCACGCGCGCAGATTAAATCTGACTAATGTATGGACCGGGTCATCTGACACCATC
810	aslA	AAGCTTTGCTCGAAGAAACTATGGCGACTGCATGGTGGAGATGAACGATGTGTTCGCTAATCTGTATAAAACACTGGAGAAAATGTATGGACCGGGTCATCTGACACCATC
811	aslA	AAGCTTTGCTCGAAGAAACTATGGATGAGTTCAAGTATCACGTCCTGATTCAGCAACCTTACGCTTATACCCAGAGCGGATATTGTATGGACCGGGTCATCTGACACCATC
812	aslA	AAGCTTTGCTCGAAGAAACTATGGACTTTCGTTTACTGGAAAGGGATGATCCAACCGCGTAAATCTGACGGTATTGTCGATCTGTATGGACCGGGTCATCTGACACCATC
813	aslA	AAGCTTTGCTCGAAGAAACTATGGAACGTTGGCTTTGATGATTTCCGTGGCTTTAACTCGGTGTCTGATATGTACACCGAATGTGTATGGACCGGGTCATCTGACACCATC
814	aslB	AAGCTTTGCTCGAAGAAACTATGGAATTATTTGTGTGCCGGGTATCAGCGTTATTTCCGCCATCTACCGCCATATCTTAAAGTGTATGGACCGGGTCATCTGACACCATC
815	aslB	AAGCTTTGCTCGAAGAAACTATGTATGTTTATCCGCAATATCGGCTGGGGAATATGCACCAGCAAACAATTGCAGAAATGATCTGTATGGACCGGGTCATCTGACACCATC
816	aslB	AAGCTTTGCTCGAAGAAACTATGCAATTGCAGAAATGATCGATTCCCCGCAACAGCAGGCGTTTGGTGAAGATAAATTTAAGTGTATGGACCGGGTCATCTGACACCATC
817	aslB	AAGCTTTGCTCGAAGAAACTATGGATATTCGACCACTGGATCAAACGCGACGTCGGCAAGATTTTCGTGATGAATATCGAATGTGTATGGACCGGGTCATCTGACACCATC
818	aslB	AAGCTTTGCTCGAAGAAACTATGCATCATTTTCTTGTTGGTTTATCGCTGGATGGCCCGCCTGAGATCCACAATCAATATCTGTATGGACCGGGTCATCTGACACCATC
819	asmA	AAGCTTTGCTCGAAGAAACTATGGCTATTGAACAAATTAACTGGCAGTTGCAGGGTGCCGATTTACCAAAACAAGGTATTCAGTGTATGGACCGGGTCATCTGACACCATC
820	asmA	AAGCTTTGCTCGAAGAAACTATGCGAGCGGAATAAAGATTCCCGTAATGGCAAAGATGTGAAGAAGTTGCTGGAGAAGATGTATGTATGGACCGGGTCATCTGACACCATC
821	asmA	AAGCTTTGCTCGAAGAAACTATGGCGATCTCACGATATCCCTTAACGGTACGGTAGATGCTTCTGATTATCCGCATGATTTAATGTATGGACCGGGTCATCTGACACCATC
822	asmA	AAGCTTTGCTCGAAGAAACTATGCTTTCATTTAACCAAATTAGTTTGACCGCCAATGATAGTACGCTAAGCGGGCAAGCACAGTGTATGGACCGGGTCATCTGACACCATC
823	asmA	AAGCTTTGCTCGAAGAAACTATGGGTACCATTCTGAAGGCGTTTAACTATCCGATTTCGTTGACCGGAAAAATGTCACTGGTGTATGGACCGGGTCATCTGACACCATC
824	asnA	AAGCTTTGCTCGAAGAAACTATGCCGCTTACATTGCCAAACAACGTCAAATTAGCTTCGTGAAATCTCACTTTTCTCGTCAACTGTATGGACCGGGTCATCTGACACCATC
825	asnA	AAGCTTTGCTCGAAGAAACTATGACAACGTCAAATTAGCTTCGTGAAATCTCACTTTTCTCGTCAACTGGAAGAACGTCTGGGTGTATGGACCGGGTCATCTGACACCATC
826	asnA	AAGCTTTGCTCGAAGAAACTATGACCGCTTACATTGCCAAACAACGTCAAATTAGCTTCGTGAAATCTCACTTTTCTCGTCATGTATGGACCGGGTCATCTGACACCATC
827	asnA	AAGCTTTGCTCGAAGAAACTATGAACAACGTCAAATTAGCTTCGTGAAATCTCACTTTTCTCGTCAACTGGAAGAACGTCTGGTGTATGGACCGGGTCATCTGACACCATC
828	asnA	AAGCTTTGCTCGAAGAAACTATGAAACCGCTTACATTGCCAAACAACGTCAAATTAGCTTCGTGAAATCTCACTTTTCTCGTCTGTATGGACCGGGTCATCTGACACCATC
829	asnB	AAGCTTTGCTCGAAGAAACTATGGTGTTCAATTTTTGGCGTATTCGATATCAAAACAGACGCAGTTGAGCTGCGTAAGAAAGCTGTATGGACCGGGTCATCTGACACCATC
830	asnB	AAGCTTTGCTCGAAGAAACTATGGTGTGCTGCTTTCTGGTGGTCTGGATTCCTCAATTATTTCCGCTATCACCAAGAAATACTGTATGGACCGGGTCATCTGACACCATC
831	asnB	AAGCTTTGCTCGAAGAAACTATGATTAAAATGGTGCTGTCCGGTGAAGGTTCTGATGAAGTGTTCGGCGGTTATCTTTACTTCTGTATGGACCGGGTCATCTGACACCATC
832	asnB	AAGCTTTGCTCGAAGAAACTATGCAACCTCTCTACAACCAACAAAAAACCCACGTACTGGCGGTAAACGGTGAAATCTACAACTGTATGGACCGGGTCATCTGACACCATC
833	asnB	AAGCTTTGCTCGAAGAAACTATGGAAGATTCAGTTAAAAGCCATCTGATGTCTGATGTGCCTTACGGTGTGCTGCTTTCTGTGTATGGACCGGGTCATCTGACACCATC
834	asnC	AAGCTTTGCTCGAAGAAACTATGCTACAGCATCTTTATAAAAGTGATGTGCCGTTCGATCGACGCTCTCCAGCATGTACTTATTGTATGGACCGGGTCATCTGACACCATC
835	asnC	AAGCTTTGCTCGAAGAAACTATGTACAGCATCTTTATAAAAGTGATGTGCCGTTCGATCGACGCTCTCCAGCATGTACTTATCTGTATGGACCGGGTCATCTGACACCATC
836	asnC	AAGCTTTGCTCGAAGAAACTATGGAAAGCCTTGATGAAGTCACTGAAGCCTATTACACAACCGGCCACTACAGCATCTTTATATGTATGGACCGGGTCATCTGACACCATC
837	asnC	AAGCTTTGCTCGAAGAAACTATGACAAGATCCAAACAATTGATGAAATTCAGTCCACCGAGACATTGATCGTCCTGCAAAACCTGTATGGACCGGGTCATCTGACACCATC
838	asnC	AAGCTTTGCTCGAAGAAACTATGTCAACAAGATCCAAACAATTGATGAAATTCAGTCCACCGAGACATTGATCGTCCTGCAAATGTATGGACCGGGTCATCTGACACCATC
839	asnS	AAGCTTTGCTCGAAGAAACTATGAAAGTGGATTTCGACAAAGACTTCTTTGGTAAAGAGTCTTTCCTGACCGTATCTGGCCAGTGTATGGACCGGGTCATCTGACACCATC
840	asnS	AAGCTTTGCTCGAAGAAACTATGAGGGCAAAGTGGATTTCGACAAAGACTTCTTTGGTAAAGAGTCTTTCCTGACCGTATCTGTGTATGGACCGGGTCATCTGACACCATC
841	asnS	AAGCTTTGCTCGAAGAAACTATGCAGGGCAAAGTGGATTTCGACAAAGACTTCTTTGGTAAAGAGTCTTTCCTGACCGTATCTTGTATGGACCGGGTCATCTGACACCATC
842	asnS	AAGCTTTGCTCGAAGAAACTATGATCAGGGCAAAGTGGATTTCGACAAAGACTTCTTTGGTAAAGAGTCTTTCCTGACCGTATTGTATGGACCGGGTCATCTGACACCATC
843	asnS	AAGCTTTGCTCGAAGAAACTATGCAAAGTGGATTTCGACAAAGACTTCTTTGGTAAAGAGTCTTTCCTGACCGTATCTGGCCATGTATGGACCGGGTCATCTGACACCATC
844	aspA	AAGCTTTGCTCGAAGAAACTATGCTATGGCAAACAAAGAGCTGCAAACCATTCCTAAAAGTGTAGCGAATGCCATCATTGCTGTATGGACCGGGTCATCTGACACCATC
845	aspA	AAGCTTTGCTCGAAGAAACTATGTAAAGTAAACCCGGTTGTTCCGGAAGTGGTTAACCAGGTATGCTTCAAAGTCATCGGTAATGTATGGACCGGGTCATCTGACACCATC
846	aspA	AAGCTTTGCTCGAAGAAACTATGAAAGAAGAAGTGAAAAACATCCAACGTACCGCTGAACTGCTGCTGGAAGTTAACCTTGTGTATGGACCGGGTCATCTGACACCATC
847	aspA	AAGCTTTGCTCGAAGAAACTATGGATTAAGCTGGTAGATGCGATTAACCAACTGCGTGAAGGCTTTGAACGTAAAGCTGTCTGTATGGACCGGGTCATCTGACACCATC
848	aspA	AAGCTTTGCTCGAAGAAACTATGAATATCAGTACCTGAACCCGAACGACCATGTTAACAAATGTCAGTCCACTAACGACGCTGTATGGACCGGGTCATCTGACACCATC
849	aspC	AAGCTTTGCTCGAAGAAACTATGTTATGATGCGGAAAATCACACTCTTGACTTCGATGCACTGATTAACAGCCTGAATGAAGCTGTATGGACCGGGTCATCTGACACCATC
850	aspC	AAGCTTTGCTCGAAGAAACTATGCTCTGCAGGTCTGGAAGTTCGTGAATACGCTTATTATGATGCGGAAAATCACACTCTTGATGTATGGACCGGGTCATCTGACACCATC
851	aspC	AAGCTTTGCTCGAAGAAACTATGTGCAGGTCTGGAAGTTCGTGAATACGCTTATTATGATGCGGAAAATCACACTCTTGACTTTGTATGGACCGGGTCATCTGACACCATC
852	aspC	AAGCTTTGCTCGAAGAAACTATGCCGAACCATAAGAGCGTCTTTAACTCTGCAGGTCTGGAAGTTCGTGAATACGCTTATTATTGTATGGACCGGGTCATCTGACACCATC
853	aspC	AAGCTTTGCTCGAAGAAACTATGGTACTGACCAGCGTGAAAAAGGCTGAACAGTATCTGCTCGAAAATGAAACCACCAAAAATTGTATGGACCGGGTCATCTGACACCATC
854	aspS	AAGCTTTGCTCGAAGAAACTATGTACGGTAACTTCGTTAAAATCTACGGCGCGAAAGGTCTGGCTTACATCAAAGTTAACGAATGTATGGACCGGGTCATCTGACACCATC
855	aspS	AAGCTTTGCTCGAAGAAACTATGGTACGTATCCATAATGGTGATATGCAGCAGACGGTGTTTGGTATTCTGGGTATCAACGAATGTATGGACCGGGTCATCTGACACCATC
856	aspS	AAGCTTTGCTCGAAGAAACTATGCAGTACGTATCCATAATGGTGATATGCAGCAGACGGTGTTTGGTATTCTGGGTATCAACGTGTATGGACCGGGTCATCTGACACCATC
857	aspS	AAGCTTTGCTCGAAGAAACTATGGTATCCATAATGGTGATATGCAGCAGACGGTGTTTGGTATTCTGGGTATCAACGAAGAGGTGTATGGACCGGGTCATCTGACACCATC
858	aspS	AAGCTTTGCTCGAAGAAACTATGTTGTTCAAACAGCTGCTGATGATGTCCGGTTTTGACCGTTACTATCAGATCGTTAAATGCTGTATGGACCGGGTCATCTGACACCATC
859	asr	AAGCTTTGCTCGAAGAAACTATGAGGCGGCTAAAAAGCATCATAAAAATACGAAAGCTGAACAGAAAGCCCCTGAACAAAAAGTGTATGGACCGGGTCATCTGACACCATC
860	asr	AAGCTTTGCTCGAAGAAACTATGCGGCTAAAAAGCATCATAAAAATACGAAAGCTGAACAGAAAGCCCCTGAACAAAAAGCGCTGTATGGACCGGGTCATCTGACACCATC
861	asr	AAGCTTTGCTCGAAGAAACTATGGCGGCTAAAAAGCATCATAAAAATACGAAAGCTGAACAGAAAGCCCCTGAACAAAAAGCGTGTATGGACCGGGTCATCTGACACCATC
862	asr	AAGCTTTGCTCGAAGAAACTATGCAGGCGGCTAAAAAGCATCATAAAAATACGAAAGCTGAACAGAAAGCCCCTGAACAAAATGTATGGACCGGGTCATCTGACACCATC
863	asr	AAGCTTTGCTCGAAGAAACTATGAAAAAGCATCATAAAAATACGAAAGCTGAACAGAAAGCCCCTGAACAAAAAGCGCAGGCTGTATGGACCGGGTCATCTGACACCATC
864	astA	AAGCTTTGCTCGAAGAAACTATGCGCTTTATGTTTATGGCGGCTTTTCGCGACAAGTTTAATGACAAAGTGGTTGCTGAAATGTGTATGGACCGGGTCATCTGACACCATC
865	astA	AAGCTTTGCTCGAAGAAACTATGAAAGGCATTTATTGCAGAACTGATGCCGAAACATCCGATCTATACCCACTTTTTATCCCATGTATGGACCGGGTCATCTGACACCATC
866	astA	AAGCTTTGCTCGAAGAAACTATGATTTATTGCAGAACTGATGCCGAAACATCCGATCTATACCCACTTTTTATCCCAGGAAGCTGTATGGACCGGGTCATCTGACACCATC
867	astA	AAGCTTTGCTCGAAGAAACTATGGGCATTTATTGCAGAACTGATGCCGAAACATCCGATCTATACCCACTTTTTATCCCAGGTGTATGGACCGGGTCATCTGACACCATC
868	astA	AAGCTTTGCTCGAAGAAACTATGTTTATTGCAGAACTGATGCCGAAACATCCGATCTATACCCACTTTTTATCCCAGGAAGCCTGTATGGACCGGGTCATCTGACACCATC
869	astB	AAGCTTTGCTCGAAGAAACTATGACTGAATCGCTGTTAAAAGCGATTTTTAACGACGAAGAGAAATTTAGCGTCCATTCGGCGTGTATGGACCGGGTCATCTGACACCATC
870	astB	AAGCTTTGCTCGAAGAAACTATGATAGAAGTTCCGGCAACTCAGGTTTCCGTGTCTGATACGGTGTCTACCTATCTGTTTAACTGTATGGACCGGGTCATCTGACACCATC
871	astB	AAGCTTTGCTCGAAGAAACTATGGAATCGCTGTTAAAAGCGATTTTTAACGACGAAGAGAAATTTAGCGTCCATTCGGCGTTGTGTATGGACCGGGTCATCTGACACCATC
872	astB	AAGCTTTGCTCGAAGAAACTATGGGAAGCGCCCGTCACTGAATCGCTGTTAAAAGCGATTTTTAACGACGAAGAGAAATTTAGTGTATGGACCGGGTCATCTGACACCATC
873	astB	AAGCTTTGCTCGAAGAAACTATGGTTATCTCAATGAACTCCTTGCCGCTGACAACCCGATTAGCGAACTAAAAGTCTTTGATTTGTATGGACCGGGTCATCTGACACCATC
874	astC	AAGCTTTGCTCGAAGAAACTATGAGAGATGCTTAATGGCGTTAAACAGCGTCACGACTGGTTTGTTGAGCGTCTTAATACTATTGTATGGACCGGGTCATCTGACACCATC
875	astC	AAGCTTTGCTCGAAGAAACTATGACAGCGTCACGACTGGTTTGTTGAGCGTCTTAATACTATTAATCACCGCTATGGTTTGTTTGTATGGACCGGGTCATCTGACACCATC
876	astC	AAGCTTTGCTCGAAGAAACTATGAACAGCGTCACGACTGGTTTGTTGAGCGTCTTAATACTATTAATCACCGCTATGGTTTGTTGTATGGACCGGGTCATCTGACACCATC
877	astC	AAGCTTTGCTCGAAGAAACTATGTGTTGAGCGTCTTAATACTATTAATCACCGCTATGGTTTGTTCAGTGAAGTTCGCGGCTTTGTATGGACCGGGTCATCTGACACCATC
878	astC	AAGCTTTGCTCGAAGAAACTATGTTGTTGAGCGTCTTAATACTATTAATCACCGCTATGGTTTGTTCAGTGAAGTTCGCGGCTTGTATGGACCGGGTCATCTGACACCATC
879	astD	AAGCTTTGCTCGAAGAAACTATGCGAAGTGACGGCGATGATCAATAAAATCGCGATATCAATTAAGGCGTATCACGTTCGTACTGTATGGACCGGGTCATCTGACACCATC
880	astD	AAGCTTTGCTCGAAGAAACTATGGAAGTGACGGCGATGATCAATAAAATCGCGATATCAATTAAGGCGTATCACGTTCGTACCTGTATGGACCGGGTCATCTGACACCATC
881	astD	AAGCTTTGCTCGAAGAAACTATGGTTATGATACTTTCGATGAAGCGATTCGAATGGCGAATAACACTCGCTTCGGACTCTCTTGTATGGACCGGGTCATCTGACACCATC
882	astD	AAGCTTTGCTCGAAGAAACTATGTATGATACTTTCGATGAAGCGATTCGAATGGCGAATAACACTCGCTTCGGACTCTCTTGTGTATGGACCGGGTCATCTGACACCATC
883	astD	AAGCTTTGCTCGAAGAAACTATGAAGTGACGGCGATGATCAATAAAATCGCGATATCAATTAAGGCGTATCACGTTCGTACCGTGTATGGACCGGGTCATCTGACACCATC
884	astE	AAGCTTTGCTCGAAGAAACTATGATGGATAATTTTCTTGCTCTGACCTTAACGGGTAAAAAACCGGTTATCACCGAGCGAGAATGTATGGACCGGGTCATCTGACACCATC
885	astE	AAGCTTTGCTCGAAGAAACTATGCGTAACCCATGATGTAGAGTATGTGTTATTCCCTAATCCGTTGGTAGCGTTGGGATTACGTGTATGGACCGGGTCATCTGACACCATC
886	astE	AAGCTTTGCTCGAAGAAACTATGACCGTAACCCATGATGTAGAGTATGTGTTATTCCCTAATCCGTTGGTAGCGTTGGGATTATGTATGGACCGGGTCATCTGACACCATC
887	astE	AAGCTTTGCTCGAAGAAACTATGTACCGTAACCCATGATGTAGAGTATGTGTTATTCCCTAATCCGTTGGTAGCGTTGGGATTTGTATGGACCGGGTCATCTGACACCATC
888	astE	AAGCTTTGCTCGAAGAAACTATGTTACCGTAACCCATGATGTAGAGTATGTGTTATTCCCTAATCCGTTGGTAGCGTTGGGATTGTATGGACCGGGTCATCTGACACCATC
889	atoA	AAGCTTTGCTCGAAGAAACTATGCTTAGGGATCGGTTTACCCACAATGGTCGCCAATTATTTACCGGAGGGTATTCATATCACTGTATGGACCGGGTCATCTGACACCATC
890	atoA	AAGCTTTGCTCGAAGAAACTATGTTAACTTAGGGATCGGTTTACCCACAATGGTCGCCAATTATTTACCGGAGGGTATTCATATGTATGGACCGGGTCATCTGACACCATC
891	atoA	AAGCTTTGCTCGAAGAAACTATGGTGATGGTGACATCGTTAACTTAGGGATCGGTTTACCCACAATGGTCGCCAATTATTTACTGTATGGACCGGGTCATCTGACACCATC
892	atoA	AAGCTTTGCTCGAAGAAACTATGTGATGGTGACATCGTTAACTTAGGGATCGGTTTACCCACAATGGTCGCCAATTATTTACCTGTATGGACCGGGTCATCTGACACCATC
893	atoA	AAGCTTTGCTCGAAGAAACTATGCGTGATGGTGACATCGTTAACTTAGGGATCGGTTTACCCACAATGGTCGCCAATTATTTATGTATGGACCGGGTCATCTGACACCATC
894	atoB	AAGCTTTGCTCGAAGAAACTATGGCCATTGAACGTGCAAAAATCGATTCACAACACGTTGATGAAGTGATTATGGGTAACGTGTGTATGGACCGGGTCATCTGACACCATC
895	atoB	AAGCTTTGCTCGAAGAAACTATGACAGTAATTAAAGCCGCCATTGAACGTGCAAAAATCGATTCACAACACGTTGATGAAGTGTGTATGGACCGGGTCATCTGACACCATC
896	atoB	AAGCTTTGCTCGAAGAAACTATGGTAAATGTTGTCACTCGAAAGAAAACCTTCGTCTTCAGTCAAGACGAATTCCCGAAAGCGTGTATGGACCGGGTCATCTGACACCATC
897	atoB	AAGCTTTGCTCGAAGAAACTATGAATCGTCCCGGTAAATGTTGTCACTCGAAAGAAAACCTTCGTCTTCAGTCAAGACGAATTTGTATGGACCGGGTCATCTGACACCATC
898	atoB	AAGCTTTGCTCGAAGAAACTATGAAATCGTCCCGGTAAATGTTGTCACTCGAAAGAAAACCTTCGTCTTCAGTCAAGACGAATTGTATGGACCGGGTCATCTGACACCATC
899	atoC	AAGCTTTGCTCGAAGAAACTATGTTCTACAGGAACGGGAATTTGAACGGATTGGCGGCCATCAGACCATAAAAGTTGATATCTGTATGGACCGGGTCATCTGACACCATC
900	atoC	AAGCTTTGCTCGAAGAAACTATGCTGCGCGATCGCCGGGAAGATATTTCCCTGTTAGCTAATCACTTTTTGCAAAAATTCAGTGTATGGACCGGGTCATCTGACACCATC
901	atoC	AAGCTTTGCTCGAAGAAACTATGGTAGTGAGAATCAGCGCGATATTATCGACATCGATCCGATGGCAATGTCACTGCTTACTGTATGGACCGGGTCATCTGACACCATC
902	atoC	AAGCTTTGCTCGAAGAAACTATGCTTTAATGCTGGGCATCAGTCGCCGTGCATTGATGTATAAACTCCAGGAATACGGTATCTGTATGGACCGGGTCATCTGACACCATC
903	atoC	AAGCTTTGCTCGAAGAAACTATGGCTACGCTGCGGAGCCTTCGACTATGTTATTAAACCGTTTGATCTCGATGAGTTGAATTGTATGGACCGGGTCATCTGACACCATC
904	atoD	AAGCTTTGCTCGAAGAAACTATGTGGTTGAAGCATTACTGGAATCTGGTGTTCGCGACCTGACATTGATAGCCAATGATACTGTATGGACCGGGTCATCTGACACCATC
905	atoD	AAGCTTTGCTCGAAGAAACTATGCCTGGTTGAAGCATTACTGGAATCTGGTGTTCGCGACCTGACATTGATAGCCAATGATACTGTATGGACCGGGTCATCTGACACCATC
906	atoD	AAGCTTTGCTCGAAGAAACTATGCTGGTTGAAGCATTACTGGAATCTGGTGTTCGCGACCTGACATTGATAGCCAATGATACCTGTATGGACCGGGTCATCTGACACCATC
907	atoD	AAGCTTTGCTCGAAGAAACTATGTGGTTGAAGCATTACTGGAATCTGGTGTTCGCGACCTGACATTGATAGCCAATGATATGTATGGACCGGGTCATCTGACACCATC
908	atoD	AAGCTTTGCTCGAAGAAACTATGGGTTGAAGCATTACTGGAATCTGGTGTTCGCGACCTGACATTGATAGCCAATGATACCTGTATGGACCGGGTCATCTGACACCATC
909	atoE	AAGCTTTGCTCGAAGAAACTATGTCTGACGTGGTGAGTATCGATCCAAAACTACTCATGGAAGAGGCTGATTTTCAAAAGCAGTGTATGGACCGGGTCATCTGACACCATC
910	atoE	AAGCTTTGCTCGAAGAAACTATGGATACTCTGTTCAGTGGTTTTAACATTTTCATCACTGTGGCGTTGATTGTGGTGATGCCATGTATGGACCGGGTCATCTGACACCATC
911	atoE	AAGCTTTGCTCGAAGAAACTATGCATCAATGTTGCGAACAAAGACACCTTCCCGGTAATGACCTTTTTTAGTTCTGCACTGATTGTATGGACCGGGTCATCTGACACCATC
912	atoE	AAGCTTTGCTCGAAGAAACTATGGACGTGGTGAGTATCGATCCAAAACTACTCATGGAAGAGGCTGATTTTCAAAAGCAGCTATGTATGGACCGGGTCATCTGACACCATC
913	atoE	AAGCTTTGCTCGAAGAAACTATGATCAATGTTGCGAACAAAGACACCTTCCCGGTAATGACCTTTTTTAGTTCTGCACTGATTTGTATGGACCGGGTCATCTGACACCATC
914	atoS	AAGCTTTGCTCGAAGAAACTATGTATATGAAGTGGATTTATCCACGCCGCTTACGCAATCAAATGATCCTGATGGCAATCCTGTATGGACCGGGTCATCTGACACCATC
915	atoS	AAGCTTTGCTCGAAGAAACTATGCAAAATGCTGGATGCGATAATCACCTACGCGCCTTCAGCGCTATATCAGAATAATGTCTGTATGGACCGGGTCATCTGACACCATC
916	atoS	AAGCTTTGCTCGAAGAAACTATGGCGCCAACAAACCAGTGACCCAATACATCAGGAATATCTGTCCGTAGTACTCAAAGAATGTATGGACCGGGTCATCTGACACCATC
917	atoS	AAGCTTTGCTCGAAGAAACTATGGAATTAACCGAAGATATTCGCCGCCAGGCCTGGAAAATGGATGTGAGGATTATCATTGTGTATGGACCGGGTCATCTGACACCATC
918	atoS	AAGCTTTGCTCGAAGAAACTATGGAAATGATAGGTGCTTTGGTGATTTTCTCTGATTTAACTGCCCGCAAAGAAACCCAGCTGTATGGACCGGGTCATCTGACACCATC
919	atpA	AAGCTTTGCTCGAAGAAACTATGGTATCAAATGTATCTATGTCGCTATCGGCCAGAAAGCGTCCACCATTTCTAACGTGGTACTGTATGGACCGGGTCATCTGACACCATC
920	atpA	AAGCTTTGCTCGAAGAAACTATGTGTTGTGAGTGAAGCTCACAACGAAGGTACTATTGTTTCTGTAAGTGACGGTGTTATCCGTGTATGGACCGGGTCATCTGACACCATC
921	atpA	AAGCTTTGCTCGAAGAAACTATGGATTCCGGTATCAAATGTATCTATGTCGCTATCGGCCAGAAAGCGTCCACCATTTCTAACTGTATGGACCGGGTCATCTGACACCATC
922	atpA	AAGCTTTGCTCGAAGAAACTATGGTTGTGAGTGAAGCTCACAACGAAGGTACTATTGTTTCTGTAAGTGACGGTGTTATCCGCTGTATGGACCGGGTCATCTGACACCATC
923	atpA	AAGCTTTGCTCGAAGAAACTATGGTGAAGCTCACAACGAAGGTACTATTGTTTCTGTAAGTGACGGTGTTATCCGCATTCACGTGTATGGACCGGGTCATCTGACACCATC
924	atpB	AAGCTTTGCTCGAAGAAACTATGCGCTGTCTATGGCACTGGGCGTATTTATCCTGATTCTGTTCTACAGCATCAAAATGAAAGTGTATGGACCGGGTCATCTGACACCATC
925	atpB	AAGCTTTGCTCGAAGAAACTATGGCTGTCTATGGCACTGGGCGTATTTATCCTGATTCTGTTCTACAGCATCAAAATGAAAGGTGTATGGACCGGGTCATCTGACACCATC
926	atpB	AAGCTTTGCTCGAAGAAACTATGCTGTCTATGGCACTGGGCGTATTTATCCTGATTCTGTTCTACAGCATCAAAATGAAAGGCTGTATGGACCGGGTCATCTGACACCATC
927	atpB	AAGCTTTGCTCGAAGAAACTATGTGTCTATGGCACTGGGCGTATTTATCCTGATTCTGTTCTACAGCATCAAAATGAAAGGCATGTATGGACCGGGTCATCTGACACCATC
928	atpB	AAGCTTTGCTCGAAGAAACTATGACGCTGTCTATGGCACTGGGCGTATTTATCCTGATTCTGTTCTACAGCATCAAAATGAAATGTATGGACCGGGTCATCTGACACCATC
929	atpC	AAGCTTTGCTCGAAGAAACTATGATTAAGCCTGGTATGATTCGCATCGTGAAACAGCACGGTCACGAAGAGTTTATCTATCTTGTATGGACCGGGTCATCTGACACCATC
930	atpC	AAGCTTTGCTCGAAGAAACTATGTTAAGCCTGGTATGATTCGCATCGTGAAACAGCACGGTCACGAAGAGTTTATCTATCTGTTGTATGGACCGGGTCATCTGACACCATC
931	atpC	AAGCTTTGCTCGAAGAAACTATGCCATTAAGCCTGGTATGATTCGCATCGTGAAACAGCACGGTCACGAAGAGTTTATCTATTGTATGGACCGGGTCATCTGACACCATC
932	atpC	AAGCTTTGCTCGAAGAAACTATGTAAGCCTGGTATGATTCGCATCGTGAAACAGCACGGTCACGAAGAGTTTATCTATCTGTCTGTATGGACCGGGTCATCTGACACCATC
933	atpC	AAGCTTTGCTCGAAGAAACTATGTAAGCCTGGTATGATTCGCATCGTGAAACAGCACGGTCACGAAGAGTTTATCTATCTGTGTATGGACCGGGTCATCTGACACCATC
934	atpD	AAGCTTTGCTCGAAGAAACTATGGAACTGAAAGACATCATCGCCATCCTGGGTATGGATGAACTGTCTGAAGAAGACAAACTTGTATGGACCGGGTCATCTGACACCATC
935	atpD	AAGCTTTGCTCGAAGAAACTATGCTTCCTACGAAGAGCTGTCAAACTCTCAGGAACTGCTGGAAACCGGTATCAAAGTTATCTGTATGGACCGGGTCATCTGACACCATC
936	atpD	AAGCTTTGCTCGAAGAAACTATGAACTGAAAGACATCATCGCCATCCTGGGTATGGATGAACTGTCTGAAGAAGACAAACTGTGTATGGACCGGGTCATCTGACACCATC
937	atpD	AAGCTTTGCTCGAAGAAACTATGTATCAGGAACTGAAAGACATCATCGCCATCCTGGGTATGGATGAACTGTCTGAAGAAGATGTATGGACCGGGTCATCTGACACCATC
938	atpD	AAGCTTTGCTCGAAGAAACTATGGTTATCAGGAACTGAAAGACATCATCGCCATCCTGGGTATGGATGAACTGTCTGAAGAATGTATGGACCGGGTCATCTGACACCATC
939	atpE	AAGCTTTGCTCGAAGAAACTATGGTCAACCTGATCTGATTCCTCTGCTGCGTACTCAGTTCTTTATCGTTATGGGTCTGGTGTGTATGGACCGGGTCATCTGACACCATC
940	atpE	AAGCTTTGCTCGAAGAAACTATGATCTGATTCCTCTGCTGCGTACTCAGTTCTTTATCGTTATGGGTCTGGTGGATGCTATTGTATGGACCGGGTCATCTGACACCATC
941	atpE	AAGCTTTGCTCGAAGAAACTATGCTGATCTGATTCCTCTGCTGCGTACTCAGTTCTTTATCGTTATGGGTCTGGTGGATGCTATGTATGGACCGGGTCATCTGACACCATC
942	atpE	AAGCTTTGCTCGAAGAAACTATGGTACTCAGTTCTTTATCGTTATGGGTCTGGTGGATGCTATCCCGATGATCGCTGTAGGTCTGTATGGACCGGGTCATCTGACACCATC
943	atpE	AAGCTTTGCTCGAAGAAACTATGCGTCAACCTGATCTGATTCCTCTGCTGCGTACTCAGTTCTTTATCGTTATGGGTCTGTGTATGGACCGGGTCATCTGACACCATC
944	atpF	AAGCTTTGCTCGAAGAAACTATGCATGAAGTACGTATGGCCGCCATTAATGGCAGCCATCGAAAAACGTCAAAAAGAAATTGCTGTATGGACCGGGTCATCTGACACCATC
945	atpF	AAGCTTTGCTCGAAGAAACTATGGCATGAAGTACGTATGGCCGCCATTAATGGCAGCCATCGAAAAACGTCAAAAAGAAATTGTGTATGGACCGGGTCATCTGACACCATC
946	atpF	AAGCTTTGCTCGAAGAAACTATGCATGAAGTACGTATGGCCGCCATTAATGGCAGCCATCGAAAAACGTCAAAAAGAAATTGTATGGACCGGGTCATCTGACACCATC
947	atpF	AAGCTTTGCTCGAAGAAACTATGATGAAGTACGTATGGCCGCCATTAATGGCAGCCATCGAAAAACGTCAAAAAGAAATTTGTATGGACCGGGTCATCTGACACCATC
948	atpF	AAGCTTTGCTCGAAGAAACTATGATGAAGTACGTATGGCCGCCATTAATGGCAGCCATCGAAAAACGTCAAAAAGAAATTGCTGTATGGACCGGGTCATCTGACACCATC
949	atpG	AAGCTTTGCTCGAAGAAACTATGACGAAGGCCGTCTGGACAAGCTTTACATTGTCAGCAACAAATTTATTAACACCATGTCTCTGTATGGACCGGGTCATCTGACACCATC
950	atpG	AAGCTTTGCTCGAAGAAACTATGGACGAAGGCCGTCTGGACAAGCTTTACATTGTCAGCAACAAATTTATTAACACCATGTCTTGTATGGACCGGGTCATCTGACACCATC
951	atpG	AAGCTTTGCTCGAAGAAACTATGGGCATCAGATGATGATGATCTGAAACATAAATCCTGGGATTACCTGTACGAACCCGATCCTGTATGGACCGGGTCATCTGACACCATC
952	atpG	AAGCTTTGCTCGAAGAAACTATGAAGGCCGTCTGGACAAGCTTTACATTGTCAGCAACAAATTTATTAACACCATGTCTCAGGTGTATGGACCGGGTCATCTGACACCATC
953	atpG	AAGCTTTGCTCGAAGAAACTATGGCATCAGATGATGATGATCTGAAACATAAATCCTGGGATTACCTGTACGAACCCGATCCGTGTATGGACCGGGTCATCTGACACCATC
954	atpH	AAGCTTTGCTCGAAGAAACTATGTCTGTCACGCAAAGTTAAGCTGAATTGCAAAATCGATAAGTCTGTAATGGCAGGCGTTATTGTATGGACCGGGTCATCTGACACCATC
955	atpH	AAGCTTTGCTCGAAGAAACTATGTGCGATGGAAAAACGTCTGTCACGCAAAGTTAAGCTGAATTGCAAAATCGATAAGTCTGTTGTATGGACCGGGTCATCTGACACCATC
956	atpH	AAGCTTTGCTCGAAGAAACTATGACGCAAAGTTAAGCTGAATTGCAAAATCGATAAGTCTGTAATGGCAGGCGTTATCATCCGTGTATGGACCGGGTCATCTGACACCATC
957	atpH	AAGCTTTGCTCGAAGAAACTATGAAATTTCTGCTGCGATGGAAAAACGTCTGTCACGCAAAGTTAAGCTGAATTGCAAAATCGTGTATGGACCGGGTCATCTGACACCATC
958	atpH	AAGCTTTGCTCGAAGAAACTATGCGAAAATTTCTGCTGCGATGGAAAAACGTCTGTCACGCAAAGTTAAGCTGAATTGCAAAATGTATGGACCGGGTCATCTGACACCATC
959	atpI	AAGCTTTGCTCGAAGAAACTATGCTCTGCAATAAGCGGGGGCCTGGCAGTCTTTCTGCCTAACGTTTTGTTTATGATATTTTGTATGGACCGGGTCATCTGACACCATC
960	atpI	AAGCTTTGCTCGAAGAAACTATGCAATAAGCGGGGGCCTGGCAGTCTTTCTGCCTAACGTTTTGTTTATGATATTTGCTGTATGGACCGGGTCATCTGACACCATC
961	atpI	AAGCTTTGCTCGAAGAAACTATGGCAATAAGCGGGGGCCTGGCAGTCTTTCTGCCTAACGTTTTGTTTATGATATTTGTGTATGGACCGGGTCATCTGACACCATC
962	atpI	AAGCTTTGCTCGAAGAAACTATGTCTGCAATAAGCGGGGGCCTGGCAGTCTTTCTGCCTAACGTTTTGTTTATGATATTTGTGTATGGACCGGGTCATCTGACACCATC
963	atpI	AAGCTTTGCTCGAAGAAACTATGTCTCTGCAATAAGCGGGGGCCTGGCAGTCTTTCTGCCTAACGTTTTGTTTATGATATTTTGTATGGACCGGGTCATCTGACACCATC
964	avtA	AAGCTTTGCTCGAAGAAACTATGCACAGAATATTGCACTAACAAACGGCAGCCAGAGCGCGTTTTTCTACTTATTTAACCTGTTGTATGGACCGGGTCATCTGACACCATC
965	avtA	AAGCTTTGCTCGAAGAAACTATGCAGTTTAAATACCACGTCGATTTTGAGCATCTGCATATTGGCGAAGAAACCGGGATGATTTGTATGGACCGGGTCATCTGACACCATC
966	avtA	AAGCTTTGCTCGAAGAAACTATGCGAACCACAGAATATTGCACTAACAAACGGCAGCCAGAGCGCGTTTTTCTACTTATTTAATGTATGGACCGGGTCATCTGACACCATC
967	avtA	AAGCTTTGCTCGAAGAAACTATGGAATATTGCACTAACAAACGGCAGCCAGAGCGCGTTTTTCTACTTATTTAACCTGTTTGCTGTATGGACCGGGTCATCTGACACCATC
968	avtA	AAGCTTTGCTCGAAGAAACTATGCTGAAACAGTCATCAAACCGTTTTACTACCAGCGTGTTCAGGAAACTATCGCCATCATTCTGTATGGACCGGGTCATCTGACACCATC
969	azoR	AAGCTTTGCTCGAAGAAACTATGTGAGCAAGGTATTAGTTCTTAAATCCAGCATCCTGGCAGGGTACTCTCAGTCTAATCAGTTGTATGGACCGGGTCATCTGACACCATC
970	azoR	AAGCTTTGCTCGAAGAAACTATGGATGTATAACTTCAACATCTCGACTCAGTTGAAAAACTATTTTGACCTGGTTGCCCGCGCTGTATGGACCGGGTCATCTGACACCATC
971	azoR	AAGCTTTGCTCGAAGAAACTATGGGGTACTCTCAGTCTAATCAGTTGTCCGATTATTTTGTTGAACAATGGCGCGAAAAGCACTGTATGGACCGGGTCATCTGACACCATC
972	azoR	AAGCTTTGCTCGAAGAAACTATGGGTATTAGTTCTTAAATCCAGCATCCTGGCAGGGTACTCTCAGTCTAATCAGTTGTCCGATGTATGGACCGGGTCATCTGACACCATC
973	azoR	AAGCTTTGCTCGAAGAAACTATGAGGTATTAGTTCTTAAATCCAGCATCCTGGCAGGGTACTCTCAGTCTAATCAGTTGTCCGTGTATGGACCGGGTCATCTGACACCATC
974	bacA	AAGCTTTGCTCGAAGAAACTATGGTGGTATTGGGGCTGTTGTTCCACGACACGATTAAGTCATTGTTTAACCCGATAAATGTGTGTATGGACCGGGTCATCTGACACCATC
975	bacA	AAGCTTTGCTCGAAGAAACTATGGTTGTTCCACGACACGATTAAGTCATTGTTTAACCCGATAAATGTGATGTATGCGCTGGTTGTATGGACCGGGTCATCTGACACCATC
976	bacA	AAGCTTTGCTCGAAGAAACTATGTGTTGTTCCACGACACGATTAAGTCATTGTTTAACCCGATAAATGTGATGTATGCGCTGGTGTATGGACCGGGTCATCTGACACCATC
977	bacA	AAGCTTTGCTCGAAGAAACTATGGGGGCTGTTGTTCCACGACACGATTAAGTCATTGTTTAACCCGATAAATGTGATGTATGCTGTATGGACCGGGTCATCTGACACCATC
978	bacA	AAGCTTTGCTCGAAGAAACTATGGGGCTGTTGTTCCACGACACGATTAAGTCATTGTTTAACCCGATAAATGTGATGTATGCGTGTATGGACCGGGTCATCTGACACCATC
979	baeR	AAGCTTTGCTCGAAGAAACTATGGAAATTCGTCGTTTTTCTGACATTCCGATCGTGATGGTGACGGCAAAAATCGAAGAGATGTATGGACCGGGTCATCTGACACCATC
980	baeR	AAGCTTTGCTCGAAGAAACTATGAAATTCGTCGTTTTTCTGACATTCCGATCGTGATGGTGACGGCAAAAATCGAAGAGATTGTATGGACCGGGTCATCTGACACCATC
981	baeR	AAGCTTTGCTCGAAGAAACTATGGGAAATTCGTCGTTTTTCTGACATTCCGATCGTGATGGTGACGGCAAAAATCGAAGAGATTGTATGGACCGGGTCATCTGACACCATC
982	baeR	AAGCTTTGCTCGAAGAAACTATGAAATTCGTCGTTTTTCTGACATTCCGATCGTGATGGTGACGGCAAAAATCGAAGAGATCGTGTATGGACCGGGTCATCTGACACCATC
983	baeR	AAGCTTTGCTCGAAGAAACTATGGGAAATTCGTCGTTTTTCTGACATTCCGATCGTGATGGTGACGGCAAAAATCGAAGAGTGTATGGACCGGGTCATCTGACACCATC
984	baeS	AAGCTTTGCTCGAAGAAACTATGCGACCGTTTAATGCAGTTATTCAATAACTTACTGGAAAACAGCCTGCGCTACACTGACAGTGTATGGACCGGGTCATCTGACACCATC
985	baeS	AAGCTTTGCTCGAAGAAACTATGAGGTGTCAGTGACGATCAGCTACAAAAATTGTTTGAACGTTTTTATCGCACCGAAGGTTCTGTATGGACCGGGTCATCTGACACCATC
986	baeS	AAGCTTTGCTCGAAGAAACTATGACCGTATTTGGCGATCGCGACCGTTTAATGCAGTTATTCAATAACTTACTGGAAAACAGCTGTATGGACCGGGTCATCTGACACCATC
987	baeS	AAGCTTTGCTCGAAGAAACTATGGTGCGTATCAGTTTTGAGCGTGGCTTTATTGATTACATCAAGCATGGTAATGAACAGCGATGTATGGACCGGGTCATCTGACACCATC
988	baeS	AAGCTTTGCTCGAAGAAACTATGATCGCTTTGTCTTTCAGATCCTGCGTTCATTTGAACACGATAATTCGGAAGATAAACCCGTGTATGGACCGGGTCATCTGACACCATC
989	barA	AAGCTTTGCTCGAAGAAACTATGTTTATTGCTGAGTATCTTTTTCGTCGTGCATCGCTATAACGACTTGCAGCGTCAACTGTGTATGGACCGGGTCATCTGACACCATC
990	barA	AAGCTTTGCTCGAAGAAACTATGCAAACAAAACACGCTTTTGCCTGTAACCGATGAAAGTAAGCTGGCAATGACAGTCATGTGTATGGACCGGGTCATCTGACACCATC
991	barA	AAGCTTTGCTCGAAGAAACTATGGTGATTACACAAAAACTGGTTAATGAAATGGGCGGCGATATTTCGTTCCATAGCCAGCTGTATGGACCGGGTCATCTGACACCATC
992	barA	AAGCTTTGCTCGAAGAAACTATGTAAAGAAGAAGATTTGGAACCGGAGCTGCTGGAACTGTTGGACGAGATGGATAATGTCTGTATGGACCGGGTCATCTGACACCATC
993	barA	AAGCTTTGCTCGAAGAAACTATGTATGCTGCAAATGTTACTCGATTTCCTGCCTGAAGTTCGCAACAAAGTTGAGGAACAGTGTATGGACCGGGTCATCTGACACCATC
994	basR	AAGCTTTGCTCGAAGAAACTATGATGAAAATTCTGATTGTTGAAGACGATACGCTGTTATTGCAGGGACTGATTCTGGCGGTGTATGGACCGGGTCATCTGACACCATC
995	basR	AAGCTTTGCTCGAAGAAACTATGGTGAAGAGTTGATTCTGACGCCCAAAGAATATGCTCTGCTGTCACGGTTAATGCTCAAAGTGTATGGACCGGGTCATCTGACACCATC
996	basR	AAGCTTTGCTCGAAGAAACTATGGAAATTCTCTACAACGACATCTATAACTGGGACAATGAACCCTCGACCAACACCCTGGTGTATGGACCGGGTCATCTGACACCATC
997	basR	AAGCTTTGCTCGAAGAAACTATGGGAAATTCTCTACAACGACATCTATAACTGGGACAATGAACCCTCGACCAACACCCTGTGTATGGACCGGGTCATCTGACACCATC
998	basR	AAGCTTTGCTCGAAGAAACTATGCATCGGGAAATTCTCTACAACGACATCTATAACTGGGACAATGAACCCTCGACCAACACCTGTATGGACCGGGTCATCTGACACCATC
999	basS	AAGCTTTGCTCGAAGAAACTATGGAAGATGAAGGACCAGGTATTGATGAGAGTAAATGCGGGGAGTTGAGTAAAGCGTTTGTATGTATGGACCGGGTCATCTGACACCATC
1000	basS	AAGCTTTGCTCGAAGAAACTATGTTGAAGATGAAGGACCAGGTATTGATGAGAGTAAATGCGGGGAGTTGAGTAAAGCGTTTGTGTATGGACCGGGTCATCTGACACCATC
1001	basS	AAGCTTTGCTCGAAGAAACTATGGTTGAAGATGAAGGACCAGGTATTGATGAGAGTAAATGCGGGGAGTTGAGTAAAGCGTTTTGTATGGACCGGGTCATCTGACACCATC
1002	basS	AAGCTTTGCTCGAAGAAACTATGGTGCCGGACAGTCATTTTCTTCCGGTAATTATCAACATGTAAAACTGCTGGAAGATGTCATGTATGGACCGGGTCATCTGACACCATC
1003	basS	AAGCTTTGCTCGAAGAAACTATGTCAACATGTAAAACTGCTGGAAGATGTCATTCTCCCCTCGTATGACGAACTCAGTACCATTGTATGGACCGGGTCATCTGACACCATC
1004	bax	AAGCTTTGCTCGAAGAAACTATGGATGATTCTTATGTTACTCACTCTGGTGTTTTCGAGTGAGGTGTTAGCGAAGACGCACACTGTATGGACCGGGTCATCTGACACCATC
1005	bax	AAGCTTTGCTCGAAGAAACTATGTTTGACTCCCATACGACGATATGGGGCGATGATTCTTATGTTACTCACTCTGGTGTTTTCTGTATGGACCGGGTCATCTGACACCATC
1006	bax	AAGCTTTGCTCGAAGAAACTATGATGATTCACAAGCTGAAGGGCTACTCGACCAAAGGGAAGAGTTATAACAACTACCTGTTCTGTATGGACCGGGTCATCTGACACCATC
1007	bax	AAGCTTTGCTCGAAGAAACTATGGACGTTGTACCAATGCGCCAGGTAAAGTGAAAGGGTACTCACAGTTTAGTTCTGTCAAAGTGTATGGACCGGGTCATCTGACACCATC
1008	bax	AAGCTTTGCTCGAAGAAACTATGCACAGTTTAGTTCTGTCAAAGAATCGGTGAGCGCCTATGTCACTAACCTGAATACGCACTGTATGGACCGGGTCATCTGACACCATC
1009	bcp	AAGCTTTGCTCGAAGAAACTATGCCTGATTGACGCTGATGGCAAAATCGAACATGTCTTTGACGATTTCAAAACCAGCAATCTGTATGGACCGGGTCATCTGACACCATC
1010	bcp	AAGCTTTGCTCGAAGAAACTATGAACAAGTTAATTTGACCGACTTCCAGGGACAGCGTGTTCTGGTTTATTTCTACCCGAAAGTGTATGGACCGGGTCATCTGACACCATC
1011	bcp	AAGCTTTGCTCGAAGAAACTATGTGATTGACGCTGATGGCAAAATCGAACATGTCTTTGACGATTTCAAAACCAGCAATCACTGTATGGACCGGGTCATCTGACACCATC
1012	bcp	AAGCTTTGCTCGAAGAAACTATGATCAGCTTCCTGATTGACGCTGATGGCAAAATCGAACATGTCTTTGACGATTTCAAAACCTGTATGGACCGGGTCATCTGACACCATC
1013	bcp	AAGCTTTGCTCGAAGAAACTATGGTGATATCGCACCGAAATTTAGCTTGCCGGATCAAGACGGAGAACAAGTTAATTTGACCTGTATGGACCGGGTCATCTGACACCATC
1014	bcr	AAGCTTTGCTCGAAGAAACTATGAATTAACCACGTCGCGCCGGAAAACTTTGGTTATTACTTTGCGCTAAACATTGTTTTTCTTGTATGGACCGGGTCATCTGACACCATC
1015	bcr	AAGCTTTGCTCGAAGAAACTATGGCGCCGGAAAACTTTGGTTATTACTTTGCGCTAAACATTGTTTTTCTGTTCGTGATGACCTGTATGGACCGGGTCATCTGACACCATC
1016	bcr	AAGCTTTGCTCGAAGAAACTATGTTACTTTGCGCTAAACATTGTTTTTCTGTTCGTGATGACCATCTTTAACAGCCGCTTCGTTGTATGGACCGGGTCATCTGACACCATC
1017	bcr	AAGCTTTGCTCGAAGAAACTATGCGCGCCGGAAAACTTTGGTTATTACTTTGCGCTAAACATTGTTTTTCTGTTCGTGATGACTGTATGGACCGGGTCATCTGACACCATC
1018	bcr	AAGCTTTGCTCGAAGAAACTATGGTCGCGCCGGAAAACTTTGGTTATTACTTTGCGCTAAACATTGTTTTTCTGTTCGTGATGTGTATGGACCGGGTCATCTGACACCATC
1019	bcsA	AAGCTTTGCTCGAAGAAACTATGGAAAAATACCATTTACGCCTCGCTGGGTATCGACTGGCCGAAAGATAAGCTGAATATCTGTGTATGGACCGGGTCATCTGACACCATC
1020	bcsA	AAGCTTTGCTCGAAGAAACTATGGTGAAAAATACCATTTACGCCTCGCTGGGTATCGACTGGCCGAAAGATAAGCTGAATATCTGTATGGACCGGGTCATCTGACACCATC
1021	bcsA	AAGCTTTGCTCGAAGAAACTATGTCGGTGGATATCTTTGTCCCGACTTACAACGAAGATCTCAACGTGGTGAAAAATACCATTGTATGGACCGGGTCATCTGACACCATC
1022	bcsA	AAGCTTTGCTCGAAGAAACTATGCGGTGGATATCTTTGTCCCGACTTACAACGAAGATCTCAACGTGGTGAAAAATACCATTTTGTATGGACCGGGTCATCTGACACCATC
1023	bcsA	AAGCTTTGCTCGAAGAAACTATGGAAAAATACCATTTACGCCTCGCTGGGTATCGACTGGCCGAAAGATAAGCTGAATATCTTGTATGGACCGGGTCATCTGACACCATC
1024	bcsB	AAGCTTTGCTCGAAGAAACTATGCAAAGAACAGTTGGGTAAAAAAACGCTGGCGCAAATGCCCATTAACCCACTGTTTATTATGTATGGACCGGGTCATCTGACACCATC
1025	bcsB	AAGCTTTGCTCGAAGAAACTATGGATCTCTACCTGATGCGCAGTACCGGCATTGATATGGATATTAATTACCGCTACACCATTGTATGGACCGGGTCATCTGACACCATC
1026	bcsB	AAGCTTTGCTCGAAGAAACTATGAATCATGTGGTGATTGGTGACGACTCCACCATCGACTTCTCGAAGTATTACCACTTCATCTGTATGGACCGGGTCATCTGACACCATC
1027	bcsB	AAGCTTTGCTCGAAGAAACTATGGAATCATGTGGTGATTGGTGACGACTCCACCATCGACTTCTCGAAGTATTACCACTTCATTGTATGGACCGGGTCATCTGACACCATC
1028	bcsB	AAGCTTTGCTCGAAGAAACTATGATCATGATCATCGGTGGTATCCCGGACAAACTGAAAGACGATAAGCAGATCGACCTATTGTGTATGGACCGGGTCATCTGACACCATC
1029	bcsC	AAGCTTTGCTCGAAGAAACTATGCCATCGTGAAGATCTGGTGCAACAGTCGTTATATCGGCTGGAACTTATTGATCCGAATATGTATGGACCGGGTCATCTGACACCATC
1030	bcsC	AAGCTTTGCTCGAAGAAACTATGTATTACTATAAGGTCATTAACCAGAACAATCGCCGCGTCACAATCGGCCTGAACAACATGTGTATGGACCGGGTCATCTGACACCATC
1031	bcsC	AAGCTTTGCTCGAAGAAACTATGTATTACTATAAGGTCATTAACCAGAACAATCGCCGCGTCACAATCGGCCTGAACAACATTGTATGGACCGGGTCATCTGACACCATC
1032	bcsC	AAGCTTTGCTCGAAGAAACTATGCATCGTGAAGATCTGGTGCAACAGTCGTTATATCGGCTGGAACTTATTGATCCGAATAACTGTATGGACCGGGTCATCTGACACCATC
1033	bcsC	AAGCTTTGCTCGAAGAAACTATGCGTGAAGATCTGGTGCAACAGTCGTTATATCGGCTGGAACTTATTGATCCGAATAACCCTGTATGGACCGGGTCATCTGACACCATC
1034	bcsE	AAGCTTTGCTCGAAGAAACTATGCATTTTCTCAAACCGTATGGTCTGGTTTGAAGATGATCAAATCAGTGCCGAGCTGGTGTGTATGGACCGGGTCATCTGACACCATC
1035	bcsE	AAGCTTTGCTCGAAGAAACTATGTCTGTCGGATTAACGATCTGGATACCGCGTTGAATCATATTTTCCCATTGCCTACTGGTGTATGGACCGGGTCATCTGACACCATC
1036	bcsE	AAGCTTTGCTCGAAGAAACTATGTCTGTAATGCCGTCAACAACATGATGAATAACCCTCTATTACCTGCCCACGGTAAAGGTGTATGGACCGGGTCATCTGACACCATC
1037	bcsE	AAGCTTTGCTCGAAGAAACTATGACAGCGATCCGGCGAAAATCTTTCAATTAGATGATTCTCAAGGGCCGGAAAAAATAAAATGTATGGACCGGGTCATCTGACACCATC
1038	bcsE	AAGCTTTGCTCGAAGAAACTATGCTATCGGAACACTGGCAACTGTTCAACAATAACGAAGTCCTGTTCAATGAAGCCCGTACTGTATGGACCGGGTCATCTGACACCATC
1039	bcsF	AAGCTTTGCTCGAAGAAACTATGCATCAGCGATATCATTGAAATTATTGTCGTTTGCGCACTGATATTTTTCCCGCTGGGCTATGTATGGACCGGGTCATCTGACACCATC
1040	bcsF	AAGCTTTGCTCGAAGAAACTATGTGACCATCAGCGATATCATTGAAATTATTGTCGTTTGCGCACTGATATTTTTCCCGCTGGTGTATGGACCGGGTCATCTGACACCATC
1041	bcsF	AAGCTTTGCTCGAAGAAACTATGAGCGATATCATTGAAATTATTGTCGTTTGCGCACTGATATTTTTCCCGCTGGGCTATCTTGTATGGACCGGGTCATCTGACACCATC
1042	bcsF	AAGCTTTGCTCGAAGAAACTATGTCAGCGATATCATTGAAATTATTGTCGTTTGCGCACTGATATTTTTCCCGCTGGGCTATTGTATGGACCGGGTCATCTGACACCATC
1043	bcsF	AAGCTTTGCTCGAAGAAACTATGATCAGCGATATCATTGAAATTATTGTCGTTTGCGCACTGATATTTTTCCCGCTGGGCTATGTATGGACCGGGTCATCTGACACCATC
1044	bcsG	AAGCTTTGCTCGAAGAAACTATGGTTTATGACGATACCGCTGTGCTTAACCGCTGGCTGGACGTTACCGAAAAAGATAAAAACTGTATGGACCGGGTCATCTGACACCATC
1045	bcsG	AAGCTTTGCTCGAAGAAACTATGACTTCTATTTTCTGGTTAAGTTCGGCCTGTTGTGGGCGGGATATCTTAACTTCCATCCTGTATGGACCGGGTCATCTGACACCATC
1046	bcsG	AAGCTTTGCTCGAAGAAACTATGAACTGGCAGATGATTGGGGCCATTTTTGTTTTATTAGTGGCCTGGTTATTCCTGTCACAATGTATGGACCGGGTCATCTGACACCATC
1047	bcsG	AAGCTTTGCTCGAAGAAACTATGGATGAACTGGACGCCTTCTTTACTGAACTTGAGAAATCGGGTCGTAAAGTGATGGTGGTCTGTATGGACCGGGTCATCTGACACCATC
1048	bcsG	AAGCTTTGCTCGAAGAAACTATGGATTTTCACCGAAGACAATGTTGACTGGAAAAAACTCACCAGTGGGTTGCCACAAACAGTGTATGGACCGGGTCATCTGACACCATC
1049	bcsZ	AAGCTTTGCTCGAAGAAACTATGTAATATTCTCGACTGGACGCAGAACAATCTCGCTCAGGGTTCTTTAAAAGAACGTTTGCCTGTATGGACCGGGTCATCTGACACCATC
1050	bcsZ	AAGCTTTGCTCGAAGAAACTATGATAATATTCTCGACTGGACGCAGAACAATCTCGCTCAGGGTTCTTTAAAAGAACGTTTGCTGTATGGACCGGGTCATCTGACACCATC
1051	bcsZ	AAGCTTTGCTCGAAGAAACTATGCAGCTTTCGATAATATTCTCGACTGGACGCAGAACAATCTCGCTCAGGGTTCTTTAAAAGTGTATGGACCGGGTCATCTGACACCATC
1052	bcsZ	AAGCTTTGCTCGAAGAAACTATGGCAGCTTTCGATAATATTCTCGACTGGACGCAGAACAATCTCGCTCAGGGTTCTTTAAATGTATGGACCGGGTCATCTGACACCATC
1053	bcsZ	AAGCTTTGCTCGAAGAAACTATGTCGATAATATTCTCGACTGGACGCAGAACAATCTCGCTCAGGGTTCTTTAAAAGAACGTTGTATGGACCGGGTCATCTGACACCATC
1054	bdm	AAGCTTTGCTCGAAGAAACTATGCTGATAACGACATCCTCAGTGATATCTACCAGCAAACGATCAATTATGTGGTCAGTGGCCTGTATGGACCGGGTCATCTGACACCATC
1055	bdm	AAGCTTTGCTCGAAGAAACTATGGATAACGACATCCTCAGTGATATCTACCAGCAAACGATCAATTATGTGGTCAGTGGCCAGTGTATGGACCGGGTCATCTGACACCATC
1056	bdm	AAGCTTTGCTCGAAGAAACTATGTTACTTATTATCAGGCAGAAAATTCAACAGCAGAACCCGCTCTGGTTAATGCCATTGAGCTGTATGGACCGGGTCATCTGACACCATC
1057	bdm	AAGCTTTGCTCGAAGAAACTATGTGTTGTCACTGAAGATGACATTCTCATGGAGCTGACCAAATGGGTTGAAGCTTCTGATAATGTATGGACCGGGTCATCTGACACCATC
1058	bdm	AAGCTTTGCTCGAAGAAACTATGATTCTCATGGAGCTGACCAAATGGGTTGAAGCTTCTGATAACGACATCCTCAGTGATATCTGTATGGACCGGGTCATCTGACACCATC
1059	betA	AAGCTTTGCTCGAAGAAACTATGATTCAGTACCATTTCCTGCCAGTAGCGATTAACTATAACGGCTCGAATGCAGTGAAAGAGTGTATGGACCGGGTCATCTGACACCATC
1060	betA	AAGCTTTGCTCGAAGAAACTATGCGAATATTCAGTACCATTTCCTGCCAGTAGCGATTAACTATAACGGCTCGAATGCAGTGATGTATGGACCGGGTCATCTGACACCATC
1061	betA	AAGCTTTGCTCGAAGAAACTATGAATTTGAACGCCACGACAATTATGATTGGCGAGAAAATAGCGGATATGATTCGTGGACAGTGTATGGACCGGGTCATCTGACACCATC
1062	betA	AAGCTTTGCTCGAAGAAACTATGGATTATCACCGGGAATTTGAACGCCACGACAATTATGATTGGCGAGAAAATAGCGGATATTGTATGGACCGGGTCATCTGACACCATC
1063	betA	AAGCTTTGCTCGAAGAAACTATGAAATCTTCAGGATCATCTGGAGATGTATCTGCAATATGAGTGCAAAGAACCGGTTTCCCTTGTATGGACCGGGTCATCTGACACCATC
1064	betB	AAGCTTTGCTCGAAGAAACTATGCAGAGTTACACCCAGGTGAAGTCCATCCAGGTTGAGATGGCTAAATTCCAGTCCATATTCTGTATGGACCGGGTCATCTGACACCATC
1065	betB	AAGCTTTGCTCGAAGAAACTATGGAGTTACACCCAGGTGAAGTCCATCCAGGTTGAGATGGCTAAATTCCAGTCCATATTCTGTATGGACCGGGTCATCTGACACCATC
1066	betB	AAGCTTTGCTCGAAGAAACTATGGAGTTACACCCAGGTGAAGTCCATCCAGGTTGAGATGGCTAAATTCCAGTCCATATTCTTGTATGGACCGGGTCATCTGACACCATC
1067	betB	AAGCTTTGCTCGAAGAAACTATGAGAGTTACACCCAGGTGAAGTCCATCCAGGTTGAGATGGCTAAATTCCAGTCCATATTCTGTATGGACCGGGTCATCTGACACCATC
1068	betB	AAGCTTTGCTCGAAGAAACTATGGTTACACCCAGGTGAAGTCCATCCAGGTTGAGATGGCTAAATTCCAGTCCATATTCTATGTATGGACCGGGTCATCTGACACCATC
1069	betI	AAGCTTTGCTCGAAGAAACTATGTTTCTACGGGGATCATCAGCCACTATTTCAGGGACAAAAATGGTCTGCTGGAAGCAACTGTATGGACCGGGTCATCTGACACCATC
1070	betI	AAGCTTTGCTCGAAGAAACTATGGTTTCTACGGGGATCATCAGCCACTATTTCAGGGACAAAAATGGTCTGCTGGAAGCAATGTATGGACCGGGTCATCTGACACCATC
1071	betI	AAGCTTTGCTCGAAGAAACTATGTTTCTACGGGGATCATCAGCCACTATTTCAGGGACAAAAATGGTCTGCTGGAAGTGTATGGACCGGGTCATCTGACACCATC
1072	betI	AAGCTTTGCTCGAAGAAACTATGGTTTCTACGGGGATCATCAGCCACTATTTCAGGGACAAAAATGGTCTGCTGGAAGCTGTATGGACCGGGTCATCTGACACCATC
1073	betI	AAGCTTTGCTCGAAGAAACTATGCGTTTCTACGGGGATCATCAGCCACTATTTCAGGGACAAAAATGGTCTGCTGGAAGCAACTGTATGGACCGGGTCATCTGACACCATC
1074	betT	AAGCTTTGCTCGAAGAAACTATGGGGTCATCTGGATTTGTTGGTGCATATGGGCGAAGAGCAAAACTTTGTCTATCAGATTTGTGTATGGACCGGGTCATCTGACACCATC
1075	betT	AAGCTTTGCTCGAAGAAACTATGTTCAGCTTTGTGATCTTCTTCGTGATGGCGGGGTTGTATAAATCTCTGAAGGTAGAAGATTGTATGGACCGGGTCATCTGACACCATC
1076	betT	AAGCTTTGCTCGAAGAAACTATGTCAGCTTTGTGATCTTCTTCGTGATGGCGGGGTTGTATAAATCTCTGAAGGTAGAAGATTTGTATGGACCGGGTCATCTGACACCATC
1077	betT	AAGCTTTGCTCGAAGAAACTATGCGTTCAGCTTTGTGATCTTCTTCGTGATGGCGGGGTTGTATAAATCTCTGAAGGTAGAATGTATGGACCGGGTCATCTGACACCATC
1078	betT	AAGCTTTGCTCGAAGAAACTATGGGTGATCACCGATATTCTTGACCAGTACGAGCGGCACCTTAACTTTATTCATCTCCATCTGTATGGACCGGGTCATCTGACACCATC
1079	bfd	AAGCTTTGCTCGAAGAAACTATGCTCACTCGTTCCAGCAATTAAAAAAATTTATTCCGGTCGGCAATCAGTGCGGTAAATGTGTGTATGGACCGGGTCATCTGACACCATC
1080	bfd	AAGCTTTGCTCGAAGAAACTATGATGTACGTTTGTCTTTGTAATGGTATCAGCGATAAAAAAATTCGTCAGGCTGTGCGCCAGTGTATGGACCGGGTCATCTGACACCATC
1081	bfd	AAGCTTTGCTCGAAGAAACTATGGTACGTTTGTCTTTGTAATGGTATCAGCGATAAAAAAATTCGTCAGGCTGTGCGCCAGTTTGTATGGACCGGGTCATCTGACACCATC
1082	bfd	AAGCTTTGCTCGAAGAAACTATGTCACTCGTTCCAGCAATTAAAAAAATTTATTCCGGTCGGCAATCAGTGCGGTAAATGTGTTGTATGGACCGGGTCATCTGACACCATC
1083	bfd	AAGCTTTGCTCGAAGAAACTATGACGTTTGTCTTTGTAATGGTATCAGCGATAAAAAAATTCGTCAGGCTGTGCGCCAGTTTTTGTATGGACCGGGTCATCTGACACCATC
1084	bfr	AAGCTTTGCTCGAAGAAACTATGTCTCAAACGTCTCAATGATGTGGAGTATCATGAATCCATTGATGAGATGAAACACGCCGATGTATGGACCGGGTCATCTGACACCATC
1085	bfr	AAGCTTTGCTCGAAGAAACTATGGCAATTGGTTATGCCGATAGCGTTCATGATTACGTCAGCCGCGATATGATGATAGAAATTTGTATGGACCGGGTCATCTGACACCATC
1086	bfr	AAGCTTTGCTCGAAGAAACTATGGAAACGGAACTTGATCTGATTCAGAAGATGGGCCTGCAAAATTATCTGCAAGCACAGATCTGTATGGACCGGGTCATCTGACACCATC
1087	bfr	AAGCTTTGCTCGAAGAAACTATGTATGATGATAGAAATTTTGCGTGATGAAGAAGGCCATATCGACTGGCTGGAAACGGAACTTGTATGGACCGGGTCATCTGACACCATC
1088	bfr	AAGCTTTGCTCGAAGAAACTATGGTCTTCCAAACTTACAGGACCTGGGCAAACTGAACATTGGTGAAGATGTTGAGGAAATGTGTATGGACCGGGTCATCTGACACCATC
1089	bglA	AAGCTTTGCTCGAAGAAACTATGGTACTGGCGATATGTCGCGTTCACGTAAGAAGAGCTTTAACTGGTACAAAGAGGTGATTGTGTATGGACCGGGTCATCTGACACCATC
1090	bglA	AAGCTTTGCTCGAAGAAACTATGAGCCGTTGATTTTTATGGTCACTATAAGGAAGACATCAAGCTATTTGCCGAAATGGGCTTTGTATGGACCGGGTCATCTGACACCATC
1091	bglA	AAGCTTTGCTCGAAGAAACTATGGCGAAATCACCAAAGAAGTCTTGCCAGGAAAATACTATCCAAACCATGAAGCCGTTGATTTGTATGGACCGGGTCATCTGACACCATC
1092	bglA	AAGCTTTGCTCGAAGAAACTATGAAGACATCAAGCTATTTGCCGAAATGGGCTTCAAATGTTTTCGTACATCCATTGCCTGTGTATGGACCGGGTCATCTGACACCATC
1093	bglA	AAGCTTTGCTCGAAGAAACTATGCTATGCACTTTGCGAACTGTATGAGCGTTATCAGAGGCCGCTGTTTATTGTCGAAAACTGTATGGACCGGGTCATCTGACACCATC
1094	bglB	AAGCTTTGCTCGAAGAAACTATGATAAAGTGGCGTTATGGCTGACGTTTAATGAAATCAACATGTCGTTACACGCGCCATTCTGTATGGACCGGGTCATCTGACACCATC
1095	bglB	AAGCTTTGCTCGAAGAAACTATGTCCGCGACCACAATATCACCATTGAGATGACTGAAAGTGACGCAGAAGATTTAAAACATTGTATGGACCGGGTCATCTGACACCATC
1096	bglB	AAGCTTTGCTCGAAGAAACTATGCCGGTTGGATTACGGGTTCTGTTAAATACGCTTTGGGATCGTTATCAAAAACCGTTATTTTGTATGGACCGGGTCATCTGACACCATC
1097	bglB	AAGCTTTGCTCGAAGAAACTATGCAAAGATGTCGCCATCGATTTTTATCACCGTTACCCGGAAGATATCGCGTTATTTGCCTGTATGGACCGGGTCATCTGACACCATC
1098	bglB	AAGCTTTGCTCGAAGAAACTATGTAAACGATCACCTGGTACAGGTAAATGAAGCGATTGCCGATGGTGTGGATATTATGGGTGTATGGACCGGGTCATCTGACACCATC
1099	bglF	AAGCTTTGCTCGAAGAAACTATGAATTTTATTCAGCGCCAGTGATGCCTTGTTTTGGTTCTTCCCGATAATCCTGGGATACTGTATGGACCGGGTCATCTGACACCATC
1100	bglF	AAGCTTTGCTCGAAGAAACTATGGTTTGCCAAGTATTTTCACCTTCATGCAAACCATCCCGTCAACGGGAATTGATTTCACTGTATGGACCGGGTCATCTGACACCATC
1101	bglF	AAGCTTTGCTCGAAGAAACTATGCTTGACGAAAAAGCGCAACAGGCACCGGAAAATGATGATAAAGGTAATCTGCTAAACCTGTATGGACCGGGTCATCTGACACCATC
1102	bglF	AAGCTTTGCTCGAAGAAACTATGGTGGAGATCCTGATTCATGTCGGTATCGACACCGTAAAACTGGACGGCAAATTCTTTTCTGTATGGACCGGGTCATCTGACACCATC
1103	bglF	AAGCTTTGCTCGAAGAAACTATGATTAATCAGTAATAGCGATGATTTTACGGACGTATTACCCCACGGCACGGCGCAGATAAGTGTATGGACCGGGTCATCTGACACCATC
1104	bglG	AAGCTTTGCTCGAAGAAACTATGTTCACCCGCAGAGATTATGTTTTTAGCCATAAATATAGAGCGCGTGCGCAAAGAACACTGTATGGACCGGGTCATCTGACACCATC
1105	bglG	AAGCTTTGCTCGAAGAAACTATGATATCTCGCTAACTGACCATTGCCAGTTTGCGATTAAACGCTTTCAGCAAAACGTGTTGTGTATGGACCGGGTCATCTGACACCATC
1106	bglG	AAGCTTTGCTCGAAGAAACTATGGAACTGAACGGGCGATTAAGCGAACTCTTAAGTCATATTCCTCTTGAGGTGATGGCAATGTATGGACCGGGTCATCTGACACCATC
1107	bglG	AAGCTTTGCTCGAAGAAACTATGCATGGCAATGTGCGGAACGGATCGCCATTTTTATTGGTTTGCAGTATCAACGTAAAATTGTATGGACCGGGTCATCTGACACCATC
1108	bglG	AAGCTTTGCTCGAAGAAACTATGCAACAATAATGTTGTGGTGGTTATTGATGATCAACAGCGGGAAAAAGTCGTCATGGGGTGTATGGACCGGGTCATCTGACACCATC
1109	bglH	AAGCTTTGCTCGAAGAAACTATGTGGTTTGATTTGCAGTTAAAACAACGTGTCTACAACGAAAACGGCAAACGGGTTGATGTGTATGGACCGGGTCATCTGACACCATC
1110	bglH	AAGCTTTGCTCGAAGAAACTATGAAAAAGTATACGCCAGCGACGGTGAATCGTAGCGTAAGTACGAATGATCAAGGGTATGTGTATGGACCGGGTCATCTGACACCATC
1111	bglH	AAGCTTTGCTCGAAGAAACTATGGCCTATATTGGCGATCATTTCATTGTAGCTAACGCGATTGTTTACTCCTTCGGTAACGATGTATGGACCGGGTCATCTGACACCATC
1112	bglH	AAGCTTTGCTCGAAGAAACTATGAATACCAGTATGTTGACCTCGCGTCCGGAAATTCGTTTCTACGCCACGTATATCAAAGTGTATGGACCGGGTCATCTGACACCATC
1113	bglH	AAGCTTTGCTCGAAGAAACTATGCAGACAGGTGTTGAACTGGGCTATTTCACCCAGCAAAACAAAGATGCGAATAGTAATAAATGTATGGACCGGGTCATCTGACACCATC
1114	bglJ	AAGCTTTGCTCGAAGAAACTATGGCCGAGCAGCTTAAACGCAATATCAAAACGATCCGTGCACATAAATTTAATGTGATGTCGTGTATGGACCGGGTCATCTGACACCATC
1115	bglJ	AAGCTTTGCTCGAAGAAACTATGAACGCTGGAGATTTTTCATCAGGAACTCTTTTTGTCATTAAATGGTGTACGTCAGGCGACTGTATGGACCGGGTCATCTGACACCATC
1116	bglJ	AAGCTTTGCTCGAAGAAACTATGCAACGCTGGAGATTTTTCATCAGGAACTCTTTTTGTCATTAAATGGTGTACGTCAGGCGATGTATGGACCGGGTCATCTGACACCATC
1117	bglJ	AAGCTTTGCTCGAAGAAACTATGTCAACGCTGGAGATTTTTCATCAGGAACTCTTTTTGTCATTAAATGGTGTACGTCAGGCGTGTATGGACCGGGTCATCTGACACCATC
1118	bglJ	AAGCTTTGCTCGAAGAAACTATGCCGCAGATATTCTGTTATGTATGCGGCATTGCGAAACAAGTAATGTGTTGCATCCCTATTTGTATGGACCGGGTCATCTGACACCATC
1119	bglX	AAGCTTTGCTCGAAGAAACTATGCCGCCATGTACTGAACGTTAAATATGATATGGGGTTGTTTAACGACCCATACAGCCATTTTGTATGGACCGGGTCATCTGACACCATC
1120	bglX	AAGCTTTGCTCGAAGAAACTATGGTCAGCTTCCCGATCGATATTGAGGCGCTGAAGTTCTGGAATCAACAGATGAAATATGACTGTATGGACCGGGTCATCTGACACCATC
1121	bglX	AAGCTTTGCTCGAAGAAACTATGGTATAATGCCGACAAGCCGAACAAATACACTTCGCGTTATTTTGATGAAGCTAACGGGGTGTATGGACCGGGTCATCTGACACCATC
1122	bglX	AAGCTTTGCTCGAAGAAACTATGGGTAAAGAGTACAACACCGTCGATATGAGTCCGCAGCGCCTGTTTAATGATTATATGCCTGTATGGACCGGGTCATCTGACACCATC
1123	bglX	AAGCTTTGCTCGAAGAAACTATGCCATGCAGGATCAGGTGATGGAATTAAGCCGCCTGAAAATTCCTCTTTTCTTTGCTTACTGTATGGACCGGGTCATCTGACACCATC
1124	bioA	AAGCTTTGCTCGAAGAAACTATGCATGTACCATCCGGAATGGTTAAAACGAATCCGCAAAATATGCGATCGCGAAGGTATCTGTATGGACCGGGTCATCTGACACCATC
1125	bioA	AAGCTTTGCTCGAAGAAACTATGGGAATGGTTAAAACGAATCCGCAAAATATGCGATCGCGAAGGTATCTTGCTGATTGCTGTATGGACCGGGTCATCTGACACCATC
1126	bioA	AAGCTTTGCTCGAAGAAACTATGGAATGGTTAAAACGAATCCGCAAAATATGCGATCGCGAAGGTATCTTGCTGATTGCCTGTATGGACCGGGTCATCTGACACCATC
1127	bioA	AAGCTTTGCTCGAAGAAACTATGATCCGGAATGGTTAAAACGAATCCGCAAAATATGCGATCGCGAAGGTATCTTGCTGATTGTGTATGGACCGGGTCATCTGACACCATC
1128	bioA	AAGCTTTGCTCGAAGAAACTATGCATCCGGAATGGTTAAAACGAATCCGCAAAATATGCGATCGCGAAGGTATCTTGCTGATTTGTATGGACCGGGTCATCTGACACCATC
1129	bioB	AAGCTTTGCTCGAAGAAACTATGACATTGTCGCAAGTCACAGAATTATTTGAAAAACCGTTGCTGGATCTGCTGTTTGAAGCTGTATGGACCGGGTCATCTGACACCATC
1130	bioB	AAGCTTTGCTCGAAGAAACTATGCTGGACATTGTCGCAAGTCACAGAATTATTTGAAAAACCGTTGCTGGATCTGCTGTTTGTGTATGGACCGGGTCATCTGACACCATC
1131	bioB	AAGCTTTGCTCGAAGAAACTATGCATTGTCGCAAGTCACAGAATTATTTGAAAAACCGTTGCTGGATCTGCTGTTTGAAGCGTGTATGGACCGGGTCATCTGACACCATC
1132	bioB	AAGCTTTGCTCGAAGAAACTATGTGGACATTGTCGCAAGTCACAGAATTATTTGAAAAACCGTTGCTGGATCTGCTGTTTGATGTATGGACCGGGTCATCTGACACCATC
1133	bioB	AAGCTTTGCTCGAAGAAACTATGGGACATTGTCGCAAGTCACAGAATTATTTGAAAAACCGTTGCTGGATCTGCTGTTTGAATGTATGGACCGGGTCATCTGACACCATC
1134	bioC	AAGCTTTGCTCGAAGAAACTATGTTTTTACCGCCAGATGAAATCGAACAGTCGCTGAACGGCGTGCATTATCAACATCATATTGTATGGACCGGGTCATCTGACACCATC
1135	bioC	AAGCTTTGCTCGAAGAAACTATGTTTTACCGCCAGATGAAATCGAACAGTCGCTGAACGGCGTGCATTATCAACATCATATTTGTATGGACCGGGTCATCTGACACCATC
1136	bioC	AAGCTTTGCTCGAAGAAACTATGTTTACCGCCAGATGAAATCGAACAGTCGCTGAACGGCGTGCATTATCAACATCATATTCTGTATGGACCGGGTCATCTGACACCATC
1137	bioC	AAGCTTTGCTCGAAGAAACTATGCTTTTTACCGCCAGATGAAATCGAACAGTCGCTGAACGGCGTGCATTATCAACATCATATGTATGGACCGGGTCATCTGACACCATC
1138	bioC	AAGCTTTGCTCGAAGAAACTATGCAGATGAAATCGAACAGTCGCTGAACGGCGTGCATTATCAACATCATATTCAGCCCATCTGTATGGACCGGGTCATCTGACACCATC
1139	bioD	AAGCTTTGCTCGAAGAAACTATGGTTGGTGTGAAACTCGGCTGTATTAATCACGCGATGTTGACTGCACAGGTAATACAACTGTATGGACCGGGTCATCTGACACCATC
1140	bioD	AAGCTTTGCTCGAAGAAACTATGTAGTTGGTGTGAAACTCGGCTGTATTAATCACGCGATGTTGACTGCACAGGTAATACATGTATGGACCGGGTCATCTGACACCATC
1141	bioD	AAGCTTTGCTCGAAGAAACTATGGTTGGTGTGAAACTCGGCTGTATTAATCACGCGATGTTGACTGCACAGGTAATACAACACTGTATGGACCGGGTCATCTGACACCATC
1142	bioD	AAGCTTTGCTCGAAGAAACTATGCTTTCTGACACTTTCACTTTTGCAGATTGGGTAACACAGGAACAACTGCCGGTGATACTGTGTATGGACCGGGTCATCTGACACCATC
1143	bioD	AAGCTTTGCTCGAAGAAACTATGTAACACAGGAACAACTGCCGGTGATACTGGTAGTTGGTGTGAAACTCGGCTGTATTAATCTGTATGGACCGGGTCATCTGACACCATC
1144	bioF	AAGCTTTGCTCGAAGAAACTATGTGGTGGCGGATGATCGCCAGTATCTGAACTTTTCCAGTAACGATTATTTAGGTTTAAGCCTGTATGGACCGGGTCATCTGACACCATC
1145	bioF	AAGCTTTGCTCGAAGAAACTATGGGCTGGTGGCGGATGATCGCCAGTATCTGAACTTTTCCAGTAACGATTATTTAGGTTTAATGTATGGACCGGGTCATCTGACACCATC
1146	bioF	AAGCTTTGCTCGAAGAAACTATGTTTCCAGTAACGATTATTTAGGTTTAAGCCATCATCCGCAAATTATCCGTGCCTGGCAGTGTATGGACCGGGTCATCTGACACCATC
1147	bioF	AAGCTTTGCTCGAAGAAACTATGTTTTCCAGTAACGATTATTTAGGTTTAAGCCATCATCCGCAAATTATCCGTGCCTGGCATGTATGGACCGGGTCATCTGACACCATC
1148	bioF	AAGCTTTGCTCGAAGAAACTATGGCTGGTGGCGGATGATCGCCAGTATCTGAACTTTTCCAGTAACGATTATTTAGGTTTAAGTGTATGGACCGGGTCATCTGACACCATC
1149	bioH	AAGCTTTGCTCGAAGAAACTATGAAGTGGTGCCGATGCTGGATAAACTTTGGCCTCACAGCGAATCATATATCTTCGTGTATGGACCGGGTCATCTGACACCATC
1150	bioH	AAGCTTTGCTCGAAGAAACTATGGTGCCGATGCTGGATAAACTTTGGCCTCACAGCGAATCATATATCTTCGCCAAAGTGTATGGACCGGGTCATCTGACACCATC
1151	bioH	AAGCTTTGCTCGAAGAAACTATGATGAATAACATCTGGTGGCAGACCAAAGGTCAGGGGAATGTTCATCTTGTGCTGTGTATGGACCGGGTCATCTGACACCATC
1152	bioH	AAGCTTTGCTCGAAGAAACTATGCAAAGTGGTGCCGATGCTGGATAAACTTTGGCCTCACAGCGAATCATATATCTTCGCTGTATGGACCGGGTCATCTGACACCATC
1153	bioH	AAGCTTTGCTCGAAGAAACTATGCGCAAAGTGGTGCCGATGCTGGATAAACTTTGGCCTCACAGCGAATCATATATCTTCTGTATGGACCGGGTCATCTGACACCATC
1154	bipA	AAGCTTTGCTCGAAGAAACTATGGGATTACCATCCTCGCGAAAAACACCGCTATCAAATGGAATGATTACCGTATCAACATCGTGTATGGACCGGGTCATCTGACACCATC
1155	bipA	AAGCTTTGCTCGAAGAAACTATGGTAACCAAAAAAGCGTTTGCTTACGGCCTGAAGCCGATTGTTGTTATCAACAAAGTTGACTGTATGGACCGGGTCATCTGACACCATC
1156	bipA	AAGCTTTGCTCGAAGAAACTATGTAAGCTGTTCCTCGGTCACGGTGCAGAAGTTTACGAAGGTCAGATTATCGGTATTCATAGTGTATGGACCGGGTCATCTGACACCATC
1157	bipA	AAGCTTTGCTCGAAGAAACTATGTTTCTATGTTCTTCTGCGTTAACACCTCGCCGTTCTGCGGTAAAGAAGGTAAGTTCGTAATGTATGGACCGGGTCATCTGACACCATC
1158	bipA	AAGCTTTGCTCGAAGAAACTATGCATGACTCTGGAACAAGCTCTGGAGTTCATCGATGATGACGAACTGGTAGAAGTGACTCTGTATGGACCGGGTCATCTGACACCATC
1159	birA	AAGCTTTGCTCGAAGAAACTATGGGAAGTATTACGCAAGCTGGGTGCAGATAAAGTTCGTGTTAAATGGCCTAATGACCTCTATGTATGGACCGGGTCATCTGACACCATC
1160	birA	AAGCTTTGCTCGAAGAAACTATGGATGGAATAATAAAACCCTGGATGGGCGGTGAAATATCCCTGCGTAGTGCAGAAAAATAATGTATGGACCGGGTCATCTGACACCATC
1161	birA	AAGCTTTGCTCGAAGAAACTATGTAATACGTGAATTACGTGCTGCGTTGGAACTCTTCGAACAAGAAGGATTGGCACCTTATCTGTATGGACCGGGTCATCTGACACCATC
1162	birA	AAGCTTTGCTCGAAGAAACTATGGAGCCTATCCAGTTACTTAATGCTAAACAGATATTGGGTCAGCTGGATGGCGGTAGTGTATGTATGGACCGGGTCATCTGACACCATC
1163	birA	AAGCTTTGCTCGAAGAAACTATGATAGACAAACAGGGGGCTTTATTACTTGAGCAGGATGGAATAATAAAACCCTGGATGGGCTGTATGGACCGGGTCATCTGACACCATC
1164	bisC	AAGCTTTGCTCGAAGAAACTATGGATCTTATTCACCAACAACATAAACGCATTCGTGAGGCTTATGGTCCGGCATCGATTTTTTGTATGGACCGGGTCATCTGACACCATC
1165	bisC	AAGCTTTGCTCGAAGAAACTATGATCTTATTCACCAACAACATAAACGCATTCGTGAGGCTTATGGTCCGGCATCGATTTTTGTGTATGGACCGGGTCATCTGACACCATC
1166	bisC	AAGCTTTGCTCGAAGAAACTATGTATGCACGTTTTACGGAAGGAAAAAGTGAGCTGCAATGGCTGGAAACGTTTTATAACGTTTGTATGGACCGGGTCATCTGACACCATC
1167	bisC	AAGCTTTGCTCGAAGAAACTATGTTATGCACGTTTTACGGAAGGAAAAAGTGAGCTGCAATGGCTGGAAACGTTTTATAACGTTGTATGGACCGGGTCATCTGACACCATC
1168	bisC	AAGCTTTGCTCGAAGAAACTATGTACCTCTTTTGAGCGTAATGATCTCACCATGACCGGTGATTACAGTAATCAGCATCTGGTTGTATGGACCGGGTCATCTGACACCATC
1169	blc	AAGCTTTGCTCGAAGAAACTATGTGTCATTCTTTGGTCCTTTCTATGGCGGTTATAACGTTATTGCACTCGATCGGGAATACCTGTATGGACCGGGTCATCTGACACCATC
1170	blc	AAGCTTTGCTCGAAGAAACTATGCGTGACCGTAGTAAATAATTTCGACGCCAAACGTTATCTCGGTACCTGGTATGAGATTGCTGTATGGACCGGGTCATCTGACACCATC
1171	blc	AAGCTTTGCTCGAAGAAACTATGGCGTGACCGTAGTAAATAATTTCGACGCCAAACGTTATCTCGGTACCTGGTATGAGATTGTGTATGGACCGGGTCATCTGACACCATC
1172	blc	AAGCTTTGCTCGAAGAAACTATGAGTAAATAATTTCGACGCCAAACGTTATCTCGGTACCTGGTATGAGATTGCCCGTTTTGATGTATGGACCGGGTCATCTGACACCATC
1173	blc	AAGCTTTGCTCGAAGAAACTATGAAGTGTCATTCTTTGGTCCTTTCTATGGCGGTTATAACGTTATTGCACTCGATCGGGAATTGTATGGACCGGGTCATCTGACACCATC
1174	blr	AAGCTTTGCTCGAAGAAACTATGTATTGAATTAACAGGTTGGATCGTTCTTGTCGTTTCAGTCATTCTTCTTGGCGTGGCGAGTGTATGGACCGGGTCATCTGACACCATC
1175	blr	AAGCTTTGCTCGAAGAAACTATGTCGTCTTATTGAATTAACAGGTTGGATCGTTCTTGTCGTTTCAGTCATTCTTCTTGGCGTTGTATGGACCGGGTCATCTGACACCATC
1176	blr	AAGCTTTGCTCGAAGAAACTATGTATTGAATTAACAGGTTGGATCGTTCTTGTCGTTTCAGTCATTCTTCTTGGCGTGGCGTGTATGGACCGGGTCATCTGACACCATC
1177	blr	AAGCTTTGCTCGAAGAAACTATGTATTGAATTAACAGGTTGGATCGTTCTTGTCGTTTCAGTCATTCTTCTTGGCGTGGCGATGTATGGACCGGGTCATCTGACACCATC
1178	blr	AAGCTTTGCTCGAAGAAACTATGGAGTCACATTGACAACTATCAGCCACCTGAACAGAGTGCTTCGGTACAACACAAGTAATGTATGGACCGGGTCATCTGACACCATC
1179	bolA	AAGCTTTGCTCGAAGAAACTATGCATTTTAAAGTTGTGCTGGTCAGCGATCGTTTTACGGGTGAACGTTTTCTGAATCGTCATTGTATGGACCGGGTCATCTGACACCATC
1180	bolA	AAGCTTTGCTCGAAGAAACTATGGGTCAGCGATCGTTTTACGGGTGAACGTTTTCTGAATCGTCATCGAATGATTTACAGTACTGTATGGACCGGGTCATCTGACACCATC
1181	bolA	AAGCTTTGCTCGAAGAAACTATGGATAGAAGAAAAATTAAGGGCGGCGTTCCAACCCGTATTCCTCGAAGTAGTGGATGAAAGTGTATGGACCGGGTCATCTGACACCATC
1182	bolA	AAGCTTTGCTCGAAGAAACTATGATCGTCATCGAATGATTTACAGTACTTTAGCGGAGGAACTCTCTACTACCGTTCATGCGCTGTATGGACCGGGTCATCTGACACCATC
1183	bolA	AAGCTTTGCTCGAAGAAACTATGTACGGGTGAACGTTTTCTGAATCGTCATCGAATGATTTACAGTACTTTAGCGGAGGAACTTGTATGGACCGGGTCATCTGACACCATC
1184	brnQ	AAGCTTTGCTCGAAGAAACTATGGCTGTTTATCTACAGCCTGGTCTATTTCGCTATCGTTATTCTGGTTTCGCTCTATCCGGTGTATGGACCGGGTCATCTGACACCATC
1185	brnQ	AAGCTTTGCTCGAAGAAACTATGCCGCTGTTTATCTACAGCCTGGTCTATTTCGCTATCGTTATTCTGGTTTCGCTCTATCCTGTATGGACCGGGTCATCTGACACCATC
1186	brnQ	AAGCTTTGCTCGAAGAAACTATGTTTATCTACAGCCTGGTCTATTTCGCTATCGTTATTCTGGTTTCGCTCTATCCGGGCAAGTGTATGGACCGGGTCATCTGACACCATC
1187	brnQ	AAGCTTTGCTCGAAGAAACTATGATTTATCCGCCGTGTATCGCACTGGTTGTATTAAGTTTTACACGCTCATGGTGGCATAATTGTATGGACCGGGTCATCTGACACCATC
1188	brnQ	AAGCTTTGCTCGAAGAAACTATGTTTATCCGCCGTGTATCGCACTGGTTGTATTAAGTTTTACACGCTCATGGTGGCATAATTTGTATGGACCGGGTCATCTGACACCATC
1189	bssR	AAGCTTTGCTCGAAGAAACTATGCTGAGGAAGGCAAAAGGATACATGTCCGTCAGCGAAAGCAATCATCTACGAGATAACTTTTGTATGGACCGGGTCATCTGACACCATC
1190	bssR	AAGCTTTGCTCGAAGAAACTATGTTTTTTAAACTGAATCGCGAACTGCACGATAAATCGCTGCGGTTGAATCTTCATCTGGATTGTATGGACCGGGTCATCTGACACCATC
1191	bssR	AAGCTTTGCTCGAAGAAACTATGGTTGAATCTTCATCTGGATCAGGAAGAGTGGAGTGCTCTTCATCATGCTGAAGAAGCATTTGTATGGACCGGGTCATCTGACACCATC
1192	bssR	AAGCTTTGCTCGAAGAAACTATGCCGTCAGCGAAAGCAATCATCTACGAGATAACTTTTTTAAACTGAATCGCGAACTGCACGTGTATGGACCGGGTCATCTGACACCATC
1193	bssR	AAGCTTTGCTCGAAGAAACTATGTTTTTAAACTGAATCGCGAACTGCACGATAAATCGCTGCGGTTGAATCTTCATCTGGATCTGTATGGACCGGGTCATCTGACACCATC
1194	bssS	AAGCTTTGCTCGAAGAAACTATGATATTAGAAGCAGGAATCGCCAAAATTGAATCCGGTGATTTCCAGGTAAACGAGTATCGGTGTATGGACCGGGTCATCTGACACCATC
1195	bssS	AAGCTTTGCTCGAAGAAACTATGCTGAAGTTGGTCAGACGCTCTGGTTAACCACTGATGTTGCCAGACAATTTATTTCGATATTGTATGGACCGGGTCATCTGACACCATC
1196	bssS	AAGCTTTGCTCGAAGAAACTATGTGAAGTTGGTCAGACGCTCTGGTTAACCACTGATGTTGCCAGACAATTTATTTCGATATTTGTATGGACCGGGTCATCTGACACCATC
1197	bssS	AAGCTTTGCTCGAAGAAACTATGGGTCAGACGCTCTGGTTAACCACTGATGTTGCCAGACAATTTATTTCGATATTAGAAGCATGTATGGACCGGGTCATCTGACACCATC
1198	bssS	AAGCTTTGCTCGAAGAAACTATGTGGTCAGACGCTCTGGTTAACCACTGATGTTGCCAGACAATTTATTTCGATATTAGAAGCTGTATGGACCGGGTCATCTGACACCATC
1199	btuB	AAGCTTTGCTCGAAGAAACTATGAAAGATTATGAGACAGTCTATGGCTACCAAACTGCAGGACGGGAATACACCTTGTCTGTGTATGGACCGGGTCATCTGACACCATC
1200	btuB	AAGCTTTGCTCGAAGAAACTATGCATCTTATAAGGCACCAAATCTGGGGCAACTGTATGGCTTCTACGGAAATCCGAATCTGTGTATGGACCGGGTCATCTGACACCATC
1201	btuB	AAGCTTTGCTCGAAGAAACTATGATTATGATGATCACACCCTGAAATATTACAACGAAGGGAAAGCGCGGATTAAGGGCGTCTGTATGGACCGGGTCATCTGACACCATC
1202	btuB	AAGCTTTGCTCGAAGAAACTATGGTTTTTTAAGTAAAACGCTTTATGGCGCGCTGGAGCATAACTTTACTGATGCCTGGAGTGTATGGACCGGGTCATCTGACACCATC
1203	btuB	AAGCTTTGCTCGAAGAAACTATGGACCGCCAATTTTGATACCGGACCACTGACGCATACTGTGAGTTATGATTATGTCGATTGTATGGACCGGGTCATCTGACACCATC
1204	btuC	AAGCTTTGCTCGAAGAAACTATGTAGGGATTATCTGTAGCGCACTAATGACGTGGGCTATCTACTTTTCCACCTCAGTTGATTTGTATGGACCGGGTCATCTGACACCATC
1205	btuC	AAGCTTTGCTCGAAGAAACTATGGACAAAATATTCGCTGGTTATTATGCCTGTCAGTTTTGATGCTGCTGGCGCTTCTCTTAATGTATGGACCGGGTCATCTGACACCATC
1206	btuC	AAGCTTTGCTCGAAGAAACTATGCATTAGGGATTATCTGTAGCGCACTAATGACGTGGGCTATCTACTTTTCCACCTCAGTTGTGTATGGACCGGGTCATCTGACACCATC
1207	btuC	AAGCTTTGCTCGAAGAAACTATGACAAAATATTCGCTGGTTATTATGCCTGTCAGTTTTGATGCTGCTGGCGCTTCTCTTAAGTGTATGGACCGGGTCATCTGACACCATC
1208	btuC	AAGCTTTGCTCGAAGAAACTATGGGATTATCTGTAGCGCACTAATGACGTGGGCTATCTACTTTTCCACCTCAGTTGATTTGCTGTATGGACCGGGTCATCTGACACCATC
1209	btuD	AAGCTTTGCTCGAAGAAACTATGTCTTGATGAGCCGATGAACAGTCTTGATGTTGCGCAACAAAGTGCGTTAGACAAAATTCTGTATGGACCGGGTCATCTGACACCATC
1210	btuD	AAGCTTTGCTCGAAGAAACTATGCTTGATGAGCCGATGAACAGTCTTGATGTTGCGCAACAAAGTGCGTTAGACAAAATTCTGTATGGACCGGGTCATCTGACACCATC
1211	btuD	AAGCTTTGCTCGAAGAAACTATGCTTGATGAGCCGATGAACAGTCTTGATGTTGCGCAACAAAGTGCGTTAGACAAAATTCTTGTATGGACCGGGTCATCTGACACCATC
1212	btuD	AAGCTTTGCTCGAAGAAACTATGCTTCTTGATGAGCCGATGAACAGTCTTGATGTTGCGCAACAAAGTGCGTTAGACAAAATTGTATGGACCGGGTCATCTGACACCATC
1213	btuD	AAGCTTTGCTCGAAGAAACTATGGATGAGCCGATGAACAGTCTTGATGTTGCGCAACAAAGTGCGTTAGACAAAATTCTGAGTGTATGGACCGGGTCATCTGACACCATC
1214	btuE	AAGCTTTGCTCGAAGAAACTATGATTTTATGGAATTTTGAAAAATTCCTGGTTGGCAGGGACGGAAAAGTCATCCAGCGTTTTTGTATGGACCGGGTCATCTGACACCATC
1215	btuE	AAGCTTTGCTCGAAGAAACTATGCCGATGTTCAGTAAGATTGAAGTTAATGGCGAAGGACGCCATCCGCTGTATCAAAAATTGTGTATGGACCGGGTCATCTGACACCATC
1216	btuE	AAGCTTTGCTCGAAGAAACTATGTTCAGTAAGATTGAAGTTAATGGCGAAGGACGCCATCCGCTGTATCAAAAATTGATTGCCTGTATGGACCGGGTCATCTGACACCATC
1217	btuE	AAGCTTTGCTCGAAGAAACTATGGCTGTACCCGGATGATATTTTATGGAATTTTGAAAAATTCCTGGTTGGCAGGGACGGAAATGTATGGACCGGGTCATCTGACACCATC
1218	btuE	AAGCTTTGCTCGAAGAAACTATGCCGATGTTCAGTAAGATTGAAGTTAATGGCGAAGGACGCCATCCGCTGTATCAAAAATTTGTATGGACCGGGTCATCTGACACCATC
1219	btuF	AAGCTTTGCTCGAAGAAACTATGATTAATCCGCCATTTACCAGTGGAAAAGAGTCGATTCAGAACCAGGTACTCGAAGTTTGTTGTATGGACCGGGTCATCTGACACCATC
1220	btuF	AAGCTTTGCTCGAAGAAACTATGTGTTTTTCTGCAATTCGGCATTAATCCGCCATTTACCAGTGGAAAAGAGTCGATTCAGAATGTATGGACCGGGTCATCTGACACCATC
1221	btuF	AAGCTTTGCTCGAAGAAACTATGCGCGCAATTGAAAGCGCAATATGCTGATAAACCTAAAAAACGTGTTTTTCTGCAATTCGGTGTATGGACCGGGTCATCTGACACCATC
1222	btuF	AAGCTTTGCTCGAAGAAACTATGGCGCAATTGAAAGCGCAATATGCTGATAAACCTAAAAAACGTGTTTTTCTGCAATTCGGCTGTATGGACCGGGTCATCTGACACCATC
1223	btuF	AAGCTTTGCTCGAAGAAACTATGGTGGAAAAGAGTCGATTCAGAACCAGGTACTCGAAGTTTGTGGCGGAGAAAACATCTTTATGTATGGACCGGGTCATCTGACACCATC
1224	btuR	AAGCTTTGCTCGAAGAAACTATGGTTTTGCTTGATGAACTGACGTATATGGTGGCGTATGACTATTTGCCACTGGAAGAAGTGTGTATGGACCGGGTCATCTGACACCATC
1225	btuR	AAGCTTTGCTCGAAGAAACTATGCACTGGATATGGTTTTGCTTGATGAACTGACGTATATGGTGGCGTATGACTATTTGCCACTGTATGGACCGGGTCATCTGACACCATC
1226	btuR	AAGCTTTGCTCGAAGAAACTATGCTGGATATGGTTTTGCTTGATGAACTGACGTATATGGTGGCGTATGACTATTTGCCACTGTGTATGGACCGGGTCATCTGACACCATC
1227	btuR	AAGCTTTGCTCGAAGAAACTATGCTTGCTGATTCCTCACTGGATATGGTTTTGCTTGATGAACTGACGTATATGGTGGCGTATTGTATGGACCGGGTCATCTGACACCATC
1228	btuR	AAGCTTTGCTCGAAGAAACTATGGGATATGGTTTTGCTTGATGAACTGACGTATATGGTGGCGTATGACTATTTGCCACTGGATGTATGGACCGGGTCATCTGACACCATC
1229	cadA	AAGCTTTGCTCGAAGAAACTATGGCCCGGTAGGTAGCCTGTTCTATGATTTCTTTGGTCCGAATACCATGAAATCTGATATTTTGTATGGACCGGGTCATCTGACACCATC
1230	cadA	AAGCTTTGCTCGAAGAAACTATGCTACATGGTGACCAACGGTACTTCCACTGCGAACAAAATTGTTGGTATGTACTCTGCTCTGTATGGACCGGGTCATCTGACACCATC
1231	cadA	AAGCTTTGCTCGAAGAAACTATGGTGAAGGTAAATATACTTTCTGTACTCCTGGTCACATGGGCGGTACTGCATTCCAGAATGTATGGACCGGGTCATCTGACACCATC
1232	cadA	AAGCTTTGCTCGAAGAAACTATGCGTCTCTGTATCGTGAAGATCCTGAATTCTATGAAAACATGCGTATTCAGGAACTGGCTCTGTATGGACCGGGTCATCTGACACCATC
1233	cadA	AAGCTTTGCTCGAAGAAACTATGCAAAAACATCGATAACGAGCACATGTATCTTGACCCGATCAAAGTCACCCTGCTGACTCTGTATGGACCGGGTCATCTGACACCATC
1234	cadB	AAGCTTTGCTCGAAGAAACTATGTAACCACTATTGGTCTGGTGCTGGTTCTTATTCCTGTGGTGATGACTGCTATTGTTGGTGTATGGACCGGGTCATCTGACACCATC
1235	cadB	AAGCTTTGCTCGAAGAAACTATGTTTCTACTCTTGCGTTGACCTGATTCGTTTTGAAGGCGTTAACATCCGCAACTTTGTCTGTATGGACCGGGTCATCTGACACCATC
1236	cadB	AAGCTTTGCTCGAAGAAACTATGATTGCATTATTACCTGCGAACCTAGCAAGTATCGGTGGTATTGCTATCTGGGGTTGGATTTGTATGGACCGGGTCATCTGACACCATC
1237	cadB	AAGCTTTGCTCGAAGAAACTATGATCTCTATTATTGGTGCAATGTCGCTGGCGTATGTATATGCCCGACTGGCAACAAAAAACTGTATGGACCGGGTCATCTGACACCATC
1238	cadB	AAGCTTTGCTCGAAGAAACTATGATACTGCGGATACCACTGATGGTCATGCGATCATTAAAAGTATTCTGCTCTGCCTGTGTGTATGGACCGGGTCATCTGACACCATC
1239	cadC	AAGCTTTGCTCGAAGAAACTATGAGGGGCAAACACCCTTTACTGGATTGAAAATGGTATATTCCAGACTTCTGTTCCTTATGTTGTATGGACCGGGTCATCTGACACCATC
1240	cadC	AAGCTTTGCTCGAAGAAACTATGCGTGCGCCATTCTCAACATCCTTTAGATGAAAAACAATTAGCAGCACTGAACACAGAAATGTATGGACCGGGTCATCTGACACCATC
1241	cadC	AAGCTTTGCTCGAAGAAACTATGAGGCACATGATTATTTACTGCATGGCGATGATAAATCATTGAACCGTGCCAGTGAATTATTGTATGGACCGGGTCATCTGACACCATC
1242	cadC	AAGCTTTGCTCGAAGAAACTATGGATGGTTCAACCATGCTGGATAAACGTTATGTCATCACTAACGGTAATCAGCTGGCGATTGTATGGACCGGGTCATCTGACACCATC
1243	cadC	AAGCTTTGCTCGAAGAAACTATGTGGTGCATGACAAAATCAACTACAACATTGATGAACCGAGCAGTTCCGGTAAAACATTATTGTATGGACCGGGTCATCTGACACCATC
1244	caiA	AAGCTTTGCTCGAAGAAACTATGCGATCAAATTAAACTCCATGAAAAACATGCTGTATGAAGCAGCGTGGAAAGCAGACAACGTGTATGGACCGGGTCATCTGACACCATC
1245	caiA	AAGCTTTGCTCGAAGAAACTATGAAAATTCGCCCACATGGCGATCAAATTAAACTCCATGAAAAACATGCTGTATGAAGCAGCTGTATGGACCGGGTCATCTGACACCATC
1246	caiA	AAGCTTTGCTCGAAGAAACTATGGATCAAATTAAACTCCATGAAAAACATGCTGTATGAAGCAGCGTGGAAAGCAGACAACGGTGTATGGACCGGGTCATCTGACACCATC
1247	caiA	AAGCTTTGCTCGAAGAAACTATGTGATTCAGGAAAAATTCGCCCACATGGCGATCAAATTAAACTCCATGAAAAACATGCTGTTGTATGGACCGGGTCATCTGACACCATC
1248	caiA	AAGCTTTGCTCGAAGAAACTATGCGTTTCCAGTTGATTCAGGAAAAATTCGCCCACATGGCGATCAAATTAAACTCCATGAAATGTATGGACCGGGTCATCTGACACCATC
1249	caiB	AAGCTTTGCTCGAAGAAACTATGCACGCGCTGTCGTTAAATATTTTCAAAGATGAAGGCCGCGAAGCGTTTCTGAAATTAATGTGTATGGACCGGGTCATCTGACACCATC
1250	caiB	AAGCTTTGCTCGAAGAAACTATGATTTTGAAAAATATCGGCTACAGCGAAAACGACATTCAGGAGTTGGTCAGCAAAGGTCTGTGTATGGACCGGGTCATCTGACACCATC
1251	caiB	AAGCTTTGCTCGAAGAAACTATGCATTTTGAAAAATATCGGCTACAGCGAAAACGACATTCAGGAGTTGGTCAGCAAAGGTCTTGTATGGACCGGGTCATCTGACACCATC
1252	caiB	AAGCTTTGCTCGAAGAAACTATGTACATCGTGATGGAACTGGTGGGCATTACCCAAATTGAAGAGTGCTTTAAAGATATTGGCTGTATGGACCGGGTCATCTGACACCATC
1253	caiB	AAGCTTTGCTCGAAGAAACTATGGCGCTGTCGTTAAATATTTTCAAAGATGAAGGCCGCGAAGCGTTTCTGAAATTAATGGAATGTATGGACCGGGTCATCTGACACCATC
1254	caiC	AAGCTTTGCTCGAAGAAACTATGCTATCCTATGTATCAACAGATTCAGCAGGAAGATGCCACTCAATTGCGGCACATTTGCTGTATGGACCGGGTCATCTGACACCATC
1255	caiC	AAGCTTTGCTCGAAGAAACTATGTAAAGGCATACCTGGGAAAACCATCTTCAAAGAGTACTTTCTCAACCCACAAGCCACTTGTATGGACCGGGTCATCTGACACCATC
1256	caiC	AAGCTTTGCTCGAAGAAACTATGGTGATGTTTTATCTCAACTTGTCGGAGCAGGAAAAAGATGCGTTTTGTGAACGCTTCGTGTATGGACCGGGTCATCTGACACCATC
1257	caiC	AAGCTTTGCTCGAAGAAACTATGGATAGAGGTGCAATGGATATCATTGGCGGACAACATCTACGTCAAATGTGGGACGATCTTTGTATGGACCGGGTCATCTGACACCATC
1258	caiC	AAGCTTTGCTCGAAGAAACTATGATGATGGCGTGAGTTCGTTTACTCAACTGAAAAATCAACAACCTGCCACCTTGTGCTATGTGTATGGACCGGGTCATCTGACACCATC
1259	caiD	AAGCTTTGCTCGAAGAAACTATGATCATTACATCTGACCCGCAATGGATCAATTCTGGAAATTACCCTTGATCGTCCAAAAGCTGTATGGACCGGGTCATCTGACACCATC
1260	caiD	AAGCTTTGCTCGAAGAAACTATGCGTCCCTGAAAAAGCAAAAATGGAGAAAAGGAATGAGTGAATCATTACATCTGACCCGCATGTATGGACCGGGTCATCTGACACCATC
1261	caiD	AAGCTTTGCTCGAAGAAACTATGATCGTCCAAAAGCGAATGCTATTGATGCAAAAACCAGCTTTGAAATGGGCGAAGTATTTCTGTATGGACCGGGTCATCTGACACCATC
1262	caiD	AAGCTTTGCTCGAAGAAACTATGGATCGTCCAAAAGCGAATGCTATTGATGCAAAAACCAGCTTTGAAATGGGCGAAGTATTTTGTATGGACCGGGTCATCTGACACCATC
1263	caiD	AAGCTTTGCTCGAAGAAACTATGTGCATTTTTTGCAGGGATGTTGTCGTCCCTGAAAAAGCAAAAATGGAGAAAAGGAATGAGTGTATGGACCGGGTCATCTGACACCATC
1264	caiE	AAGCTTTGCTCGAAGAAACTATGTAGTGACGACGAGTTACACTGGAAACGGTTGAATACCAAAGAGTATCAGGATCTTGTCGGTGTATGGACCGGGTCATCTGACACCATC
1265	caiE	AAGCTTTGCTCGAAGAAACTATGTACGCAATGTTAGTGACGACGAGTTACACTGGAAACGGTTGAATACCAAAGAGTATCAGGTGTATGGACCGGGTCATCTGACACCATC
1266	caiE	AAGCTTTGCTCGAAGAAACTATGGGTTGAATACCAAAGAGTATCAGGATCTTGTCGGGCGCTGTCATGTATCGTTACATGAATGTATGGACCGGGTCATCTGACACCATC
1267	caiE	AAGCTTTGCTCGAAGAAACTATGGCTGTACGCAATGTTAGTGACGACGAGTTACACTGGAAACGGTTGAATACCAAAGAGTATGTATGGACCGGGTCATCTGACACCATC
1268	caiE	AAGCTTTGCTCGAAGAAACTATGTGAATACCAAAGAGTATCAGGATCTTGTCGGGCGCTGTCATGTATCGTTACATGAAACGTGTATGGACCGGGTCATCTGACACCATC
1269	caiF	AAGCTTTGCTCGAAGAAACTATGCGAATGGATGATGGCTGAAAATCGGTGGGTGATAGCAAGAGAGATCTCTATTCATTTCGATGTATGGACCGGGTCATCTGACACCATC
1270	caiF	AAGCTTTGCTCGAAGAAACTATGTATGTTGAAAAACCACTCTACTTGTTAATCGCCGAATGGATGATGGCTGAAAATCGGTGGTGTATGGACCGGGTCATCTGACACCATC
1271	caiF	AAGCTTTGCTCGAAGAAACTATGGGTGGGTGATAGCAAGAGAGATCTCTATTCATTTCGATATTGAACACAGCAAGGCGGTTATGTATGGACCGGGTCATCTGACACCATC
1272	caiF	AAGCTTTGCTCGAAGAAACTATGAACACAGCAAGGCGGTTAATACCCTGACTTATATTCTGTCGGAAGTCACAGAAATAAGCTTGTATGGACCGGGTCATCTGACACCATC
1273	caiF	AAGCTTTGCTCGAAGAAACTATGCCGAATGGATGATGGCTGAAAATCGGTGGGTGATAGCAAGAGAGATCTCTATTCATTTCGTGTATGGACCGGGTCATCTGACACCATC
1274	caiT	AAGCTTTGCTCGAAGAAACTATGTGTTGGCTTACAGTCAGAGATCTGGATGCAGCGAATGTCGTTATTAATGCTGTATTCAGTTGTATGGACCGGGTCATCTGACACCATC
1275	caiT	AAGCTTTGCTCGAAGAAACTATGGCGAATGTCGTTATTAATGCTGTATTCAGTTACGTCACCAATGTATGGGGATGGGCATTTTGTATGGACCGGGTCATCTGACACCATC
1276	caiT	AAGCTTTGCTCGAAGAAACTATGTGTATTCAGTTACGTCACCAATGTATGGGGATGGGCATTTGAATGGTATATGGTGGTGATTGTATGGACCGGGTCATCTGACACCATC
1277	caiT	AAGCTTTGCTCGAAGAAACTATGTTAATAATCGTCGGCATACTTTGTTGGCTTACAGTCAGAGATCTGGATGCAGCGAATGTCTGTATGGACCGGGTCATCTGACACCATC
1278	caiT	AAGCTTTGCTCGAAGAAACTATGCGAAGGTTTTCTTTCCGCCGTTAATAATCGTCGGCATACTTTGTTGGCTTACAGTCAGTGTATGGACCGGGTCATCTGACACCATC
1279	can	AAGCTTTGCTCGAAGAAACTATGGTTCAGTATGCAGTGGATGTACTCGAAGTTGAACACATTATTATCTGTGGCCACTACGGTTGTATGGACCGGGTCATCTGACACCATC
1280	can	AAGCTTTGCTCGAAGAAACTATGTCAGTATGCAGTGGATGTACTCGAAGTTGAACACATTATTATCTGTGGCCACTACGGTTGTGTATGGACCGGGTCATCTGACACCATC
1281	can	AAGCTTTGCTCGAAGAAACTATGTGGTTCAGTATGCAGTGGATGTACTCGAAGTTGAACACATTATTATCTGTGGCCACTACGTGTATGGACCGGGTCATCTGACACCATC
1282	can	AAGCTTTGCTCGAAGAAACTATGCGTGGTTCAGTATGCAGTGGATGTACTCGAAGTTGAACACATTATTATCTGTGGCCACTATGTATGGACCGGGTCATCTGACACCATC
1283	can	AAGCTTTGCTCGAAGAAACTATGACTGCCTTTCCGTGGTTCAGTATGCAGTGGATGTACTCGAAGTTGAACACATTATTATCTTGTATGGACCGGGTCATCTGACACCATC
1284	carA	AAGCTTTGCTCGAAGAAACTATGTCCTTCCTATTCTCGTCAAATCGTTACTCTTACTTATCCCCATATTGGCAATGTCGGCACTGTATGGACCGGGTCATCTGACACCATC
1285	carA	AAGCTTTGCTCGAAGAAACTATGATTCTCGTCAAATCGTTACTCTTACTTATCCCCATATTGGCAATGTCGGCACCAATGACGTGTATGGACCGGGTCATCTGACACCATC
1286	carA	AAGCTTTGCTCGAAGAAACTATGATCCTTCCTATTCTCGTCAAATCGTTACTCTTACTTATCCCCATATTGGCAATGTCGGCATGTATGGACCGGGTCATCTGACACCATC
1287	carA	AAGCTTTGCTCGAAGAAACTATGCGGTTGGGGAAGTCGTTTTCAATACTTCAATGACCGGTTATCAAGAAATCCTCACTGATCTGTATGGACCGGGTCATCTGACACCATC
1288	carA	AAGCTTTGCTCGAAGAAACTATGGGTTGGGGAAGTCGTTTTCAATACTTCAATGACCGGTTATCAAGAAATCCTCACTGATCCTGTATGGACCGGGTCATCTGACACCATC
1289	carB	AAGCTTTGCTCGAAGAAACTATGCATCGACTATGTGGTTACTAAAATTCCTCGCTTCAACTTCGAAAAATTCGCCGGTGCTAATGTATGGACCGGGTCATCTGACACCATC
1290	carB	AAGCTTTGCTCGAAGAAACTATGTCGAGCCGTCCATCGACTATGTGGTTACTAAAATTCCTCGCTTCAACTTCGAAAAATTCGTGTATGGACCGGGTCATCTGACACCATC
1291	carB	AAGCTTTGCTCGAAGAAACTATGCCTTCGAGCCGTCCATCGACTATGTGGTTACTAAAATTCCTCGCTTCAACTTCGAAAAATTGTATGGACCGGGTCATCTGACACCATC
1292	carB	AAGCTTTGCTCGAAGAAACTATGTGATGCAACCTACATCGAGCCGATTCACTGGGAAGTTGTACGCAAGATTATTGAAAAAGATGTATGGACCGGGTCATCTGACACCATC
1293	carB	AAGCTTTGCTCGAAGAAACTATGGTCCATCGACTATGTGGTTACTAAAATTCCTCGCTTCAACTTCGAAAAATTCGCCGGTGTGTATGGACCGGGTCATCTGACACCATC
1294	cbl	AAGCTTTGCTCGAAGAAACTATGCGTCATATTCGGGAACTGGAGGATGAACTTGGCATCGAAATATTTGTTCGACGAGGTAAGTGTATGGACCGGGTCATCTGACACCATC
1295	cbl	AAGCTTTGCTCGAAGAAACTATGTTTTTGATGCTAATACTGTCTGGTTGGGACTGAAGCGAGGACAACTTCAGCGTAACTATTGTATGGACCGGGTCATCTGACACCATC
1296	cbl	AAGCTTTGCTCGAAGAAACTATGGGGCAAAGCATTACTGGTCATTGCAGAACGTATTCTGAATGAAGCCAGTAATGTTCGTCTGTATGGACCGGGTCATCTGACACCATC
1297	cbl	AAGCTTTGCTCGAAGAAACTATGCTATTGCAACGACGCATACTCAGGCACGTTATAGCTTGCCAGAGGTCATTAAAGCTTTTCTGTATGGACCGGGTCATCTGACACCATC
1298	cbl	AAGCTTTGCTCGAAGAAACTATGCTCACGTATTGATGACGCATTTGCCCGCAAAGGTTTGCTGGCAGATATTGTATTAAGTGTGTATGGACCGGGTCATCTGACACCATC
1299	cbpA	AAGCTTTGCTCGAAGAAACTATGTTTATAACGCCTTTGGCATGATCGAACAGGAAATTCCGAAAACGCTGAATGTGAAGATCCTGTATGGACCGGGTCATCTGACACCATC
1300	cbpA	AAGCTTTGCTCGAAGAAACTATGCGACGGTCAGAGTTTTAACGCCGAAGATTTTGACGATATCTTCTCGTCAATTTTCGGTCATGTATGGACCGGGTCATCTGACACCATC
1301	cbpA	AAGCTTTGCTCGAAGAAACTATGGATATTGAAATCGAAGTGGCGGTATTCCTCGAAGAAACGCTTACTGAGCATAAGCGTACCTGTATGGACCGGGTCATCTGACACCATC
1302	cbpA	AAGCTTTGCTCGAAGAAACTATGCGATATTGAAATCGAAGTGGCGGTATTCCTCGAAGAAACGCTTACTGAGCATAAGCGTACTGTATGGACCGGGTCATCTGACACCATC
1303	cbpA	AAGCTTTGCTCGAAGAAACTATGGGTTTATAACGCCTTTGGCATGATCGAACAGGAAATTCCGAAAACGCTGAATGTGAAGATTGTATGGACCGGGTCATCTGACACCATC
1304	cbpM	AAGCTTTGCTCGAAGAAACTATGATGGCTAATGTTACGGTGACTTTTACTATTACCGAATTTTGCCTGCATACCGGCATCTCTTGTATGGACCGGGTCATCTGACACCATC
1305	cbpM	AAGCTTTGCTCGAAGAAACTATGGGCTAATGTTACGGTGACTTTTACTATTACCGAATTTTGCCTGCATACCGGCATCTCTGATGTATGGACCGGGTCATCTGACACCATC
1306	cbpM	AAGCTTTGCTCGAAGAAACTATGACTATTACCGAATTTTGCCTGCATACCGGCATCTCTGAAGAGGAGTTGAATGAAATTGTCTGTATGGACCGGGTCATCTGACACCATC
1307	cbpM	AAGCTTTGCTCGAAGAAACTATGTTACGGTGACTTTTACTATTACCGAATTTTGCCTGCATACCGGCATCTCTGAAGAGGAGTGTATGGACCGGGTCATCTGACACCATC
1308	cbpM	AAGCTTTGCTCGAAGAAACTATGTGGCTAATGTTACGGTGACTTTTACTATTACCGAATTTTGCCTGCATACCGGCATCTCTGTGTATGGACCGGGTCATCTGACACCATC
1309	cbrA	AAGCTTTGCTCGAAGAAACTATGCTGAAAGAGAAAATGAGCGCCTTTCAGTTCCAGTTTGGTAAGACGGTGAAAAGCGAAAAATGTATGGACCGGGTCATCTGACACCATC
1310	cbrA	AAGCTTTGCTCGAAGAAACTATGGCTTTAAGAAAGTGGATTATGCGCAGTGGTGTGGCACATATTCCACAGTTGAAGGATTATGTATGGACCGGGTCATCTGACACCATC
1311	cbrA	AAGCTTTGCTCGAAGAAACTATGCGGAGAAACATCCGGTGCCGTTCTACTCCTGCATCTTTGATAATTCGATAACTAACTGTTGTATGGACCGGGTCATCTGACACCATC
1312	cbrA	AAGCTTTGCTCGAAGAAACTATGTGAAAGAGAAAATGAGCGCCTTTCAGTTCCAGTTTGGTAAGACGGTGAAAAGCGAAAAATGTATGGACCGGGTCATCTGACACCATC
1313	cbrA	AAGCTTTGCTCGAAGAAACTATGCTGAAAGAGAAAATGAGCGCCTTTCAGTTCCAGTTTGGTAAGACGGTGAAAAGCGAAAATGTATGGACCGGGTCATCTGACACCATC
1314	cbrC	AAGCTTTGCTCGAAGAAACTATGTCGGTATTAGAAATTCTGATCTAGCTAAATGCCTGCAAAAGGGTGGTCATTGTCAGGGTTTGTATGGACCGGGTCATCTGACACCATC
1315	cbrC	AAGCTTTGCTCGAAGAAACTATGTTTATTACTCGGGTCCCTTTTATTGCGTTGATGAAGTTGAACATCTCTGTCCGTGGTGTATGTATGGACCGGGTCATCTGACACCATC
1316	cbrC	AAGCTTTGCTCGAAGAAACTATGGCATTTGAACAGGATAAAACCGTAGAGTGCGATTGCTGTGAACAACAGACGTCAGTTTATTGTATGGACCGGGTCATCTGACACCATC
1317	cbrC	AAGCTTTGCTCGAAGAAACTATGCAGGATGATGCCAGCATAGAAGGTGTTGAATTTGAGTATGATGAAGAGGACGAATTTGCCTGTATGGACCGGGTCATCTGACACCATC
1318	cbrC	AAGCTTTGCTCGAAGAAACTATGAATTCAAATATCATCCCAAGCCACTGGAAACAGGCGCATTTGAACAGGATAAAACCGTAGTGTATGGACCGGGTCATCTGACACCATC
1319	cca	AAGCTTTGCTCGAAGAAACTATGCAATGCTGAACCCAAAAACCATCGTCAAATTATTTGATTCCATCGATGCCTGGCGTAAACTGTATGGACCGGGTCATCTGACACCATC
1320	cca	AAGCTTTGCTCGAAGAAACTATGATCCACACCTTCCCAATGCTGAACCCAAAAACCATCGTCAAATTATTTGATTCCATCGATTGTATGGACCGGGTCATCTGACACCATC
1321	cca	AAGCTTTGCTCGAAGAAACTATGCACGATCTCATCCACACCTTCCCAATGCTGAACCCAAAAACCATCGTCAAATTATTTGATTGTATGGACCGGGTCATCTGACACCATC
1322	cca	AAGCTTTGCTCGAAGAAACTATGTTCACGATCTCATCCACACCTTCCCAATGCTGAACCCAAAAACCATCGTCAAATTATTTGTGTATGGACCGGGTCATCTGACACCATC
1323	cca	AAGCTTTGCTCGAAGAAACTATGGTTTCACGATCTCATCCACACCTTCCCAATGCTGAACCCAAAAACCATCGTCAAATTATTTGTATGGACCGGGTCATCTGACACCATC
1324	cchA	AAGCTTTGCTCGAAGAAACTATGATGGAAGCATTAGGAATGATCGAAACCCGGGGCCTGGTTGCACTGATTGAGTGTATGGACCGGGTCATCTGACACCATC
1325	cchA	AAGCTTTGCTCGAAGAAACTATGCATTAGGAATGATCGAAACCCGGGGCCTGGTTGCACTGATTGAGGCTTCTGACTGTATGGACCGGGTCATCTGACACCATC
1326	cchA	AAGCTTTGCTCGAAGAAACTATGCATTAGGAATGATCGAAACCCGGGGCCTGGTTGCACTGATTGAGGCTTCTGTATGGACCGGGTCATCTGACACCATC
1327	cchA	AAGCTTTGCTCGAAGAAACTATGGAAGCATTAGGAATGATCGAAACCCGGGGCCTGGTTGCACTGATTGAGGTGTATGGACCGGGTCATCTGACACCATC
1328	cchA	AAGCTTTGCTCGAAGAAACTATGGGAAGCATTAGGAATGATCGAAACCCGGGGCCTGGTTGCACTGATTGAGTGTATGGACCGGGTCATCTGACACCATC
1329	cchB	AAGCTTTGCTCGAAGAAACTATGCATGACAAATTGCTGATGGTGGAAATGATTGATCCACAAGGTAATCCTGACGGGCAATGTATGGACCGGGTCATCTGACACCATC
1330	cchB	AAGCTTTGCTCGAAGAAACTATGTGACAAATTGCTGATGGTGGAAATGATTGATCCACAAGGTAATCCTGACGGGCAATGTGTATGGACCGGGTCATCTGACACCATC
1331	cchB	AAGCTTTGCTCGAAGAAACTATGCATGACAAATTGCTGATGGTGGAAATGATTGATCCACAAGGTAATCCTGACGGGCAATGCTGTATGGACCGGGTCATCTGACACCATC
1332	cchB	AAGCTTTGCTCGAAGAAACTATGGCATGACAAATTGCTGATGGTGGAAATGATTGATCCACAAGGTAATCCTGACGGGCAATGTGTATGGACCGGGTCATCTGACACCATC
1333	cchB	AAGCTTTGCTCGAAGAAACTATGGACTGGCGCATGACAAATTGCTGATGGTGGAAATGATTGATCCACAAGGTAATCCTGACTGTATGGACCGGGTCATCTGACACCATC
1334	ccmA	AAGCTTTGCTCGAAGAAACTATGAGAGAGTTACTTTGTGAGCGGGATGAACGAACCTTATTTAGTGGCTTGTCATTTACGCTGTGTATGGACCGGGTCATCTGACACCATC
1335	ccmA	AAGCTTTGCTCGAAGAAACTATGCAGAGAGTTACTTTGTGAGCGGGATGAACGAACCTTATTTAGTGGCTTGTCATTTACGCTTGTATGGACCGGGTCATCTGACACCATC
1336	ccmA	AAGCTTTGCTCGAAGAAACTATGGAGTTACTTTGTGAGCGGGATGAACGAACCTTATTTAGTGGCTTGTCATTTACGCTGAACTGTATGGACCGGGTCATCTGACACCATC
1337	ccmA	AAGCTTTGCTCGAAGAAACTATGAGCCAGAGAGTTACTTTGTGAGCGGGATGAACGAACCTTATTTAGTGGCTTGTCATTTATGTATGGACCGGGTCATCTGACACCATC
1338	ccmA	AAGCTTTGCTCGAAGAAACTATGAGAGAGTTACTTTGTGAGCGGGATGAACGAACCTTATTTAGTGGCTTGTCATTTACGCTTGTATGGACCGGGTCATCTGACACCATC
1339	ccmB	AAGCTTTGCTCGAAGAAACTATGGTTACTCATCCTTTCGCCACTGGTAGCAATGCTACTGGGAATGGATGTTTATGGCTGTATGGACCGGGTCATCTGACACCATC
1340	ccmB	AAGCTTTGCTCGAAGAAACTATGAAATCGCCAACCCGCTGTGGTTCTTCCTGATTGTAATTACCCTTTTTCCGCTCAGTATCTGTATGGACCGGGTCATCTGACACCATC
1341	ccmB	AAGCTTTGCTCGAAGAAACTATGGAAATCGCCAACCCGCTGTGGTTCTTCCTGATTGTAATTACCCTTTTTCCGCTCAGTATTGTATGGACCGGGTCATCTGACACCATC
1342	ccmB	AAGCTTTGCTCGAAGAAACTATGTTACTCATCCTTTCGCCACTGGTAGCAATGCTACTGGGAATGGATGTTTATGGCTGTGTATGGACCGGGTCATCTGACACCATC
1343	ccmB	AAGCTTTGCTCGAAGAAACTATGGTTACTCATCCTTTCGCCACTGGTAGCAATGCTACTGGGAATGGATGTTTATGGCTTGTATGGACCGGGTCATCTGACACCATC
1344	ccmC	AAGCTTTGCTCGAAGAAACTATGTAATTTGATTTTGCTGATGGAAAAACGCCGTCCGTGGGTGAGTGAACTGATACTGAAATGTATGGACCGGGTCATCTGACACCATC
1345	ccmC	AAGCTTTGCTCGAAGAAACTATGAATTTGATTTTGCTGATGGAAAAACGCCGTCCGTGGGTGAGTGAACTGATACTGAAAAGTGTATGGACCGGGTCATCTGACACCATC
1346	ccmC	AAGCTTTGCTCGAAGAAACTATGGTAATTTGATTTTGCTGATGGAAAAACGCCGTCCGTGGGTGAGTGAACTGATACTGAATGTATGGACCGGGTCATCTGACACCATC
1347	ccmC	AAGCTTTGCTCGAAGAAACTATGAATTTGATTTTGCTGATGGAAAAACGCCGTCCGTGGGTGAGTGAACTGATACTGAAAAGATGTATGGACCGGGTCATCTGACACCATC
1348	ccmC	AAGCTTTGCTCGAAGAAACTATGATTTGATTTTGCTGATGGAAAAACGCCGTCCGTGGGTGAGTGAACTGATACTGAAAAGAGTGTATGGACCGGGTCATCTGACACCATC
1349	ccmD	AAGCTTTGCTCGAAGAAACTATGCTGCATTTGCTTCCTGGAATGAATTTTTCGCAATGGGCGGTTACGCCTTTTTTGTCTGTATGGACCGGGTCATCTGACACCATC
1350	ccmD	AAGCTTTGCTCGAAGAAACTATGATTTGCTTCCTGGAATGAATTTTTCGCAATGGGCGGTTACGCCTTTTTTGTCTGGTGTATGGACCGGGTCATCTGACACCATC
1351	ccmD	AAGCTTTGCTCGAAGAAACTATGGCATTTGCTTCCTGGAATGAATTTTTCGCAATGGGCGGTTACGCCTTTTTTGTCTGTATGGACCGGGTCATCTGACACCATC
1352	ccmD	AAGCTTTGCTCGAAGAAACTATGCTGCATTTGCTTCCTGGAATGAATTTTTCGCAATGGGCGGTTACGCCTTTTTTGTGTATGGACCGGGTCATCTGACACCATC
1353	ccmD	AAGCTTTGCTCGAAGAAACTATGATTTGCTTCCTGGAATGAATTTTTCGCAATGGGCGGTTACGCCTTTTTTGTCTGTGTATGGACCGGGTCATCTGACACCATC
1354	ccmE	AAGCTTTGCTCGAAGAAACTATGTGGAAAAAGGCAATCATATCCTCGCGAAAGAAGTGCTGGCGAAACACGATGAAAACTATATGTATGGACCGGGTCATCTGACACCATC
1355	ccmE	AAGCTTTGCTCGAAGAAACTATGAAAAGGCAATCATATCCTCGCGAAAGAAGTGCTGGCGAAACACGATGAAAACTATACGTGTATGGACCGGGTCATCTGACACCATC
1356	ccmE	AAGCTTTGCTCGAAGAAACTATGCTGAAAGTGACCTTCACCATTTACGATGCTGAAGGCTCAGTGGATGTCTCTTACGAAGTGTATGGACCGGGTCATCTGACACCATC
1357	ccmE	AAGCTTTGCTCGAAGAAACTATGGAAAAAGGCAATCATATCCTCGCGAAAGAAGTGCTGGCGAAACACGATGAAAACTATACTGTATGGACCGGGTCATCTGACACCATC
1358	ccmE	AAGCTTTGCTCGAAGAAACTATGCTGGAAAAAGGCAATCATATCCTCGCGAAAGAAGTGCTGGCGAAACACGATGAAAACTATTGTATGGACCGGGTCATCTGACACCATC
1359	ccmF	AAGCTTTGCTCGAAGAAACTATGCGATAGCGTCGATATTCATGAATATCGCTTCACCTTCCGTGATGTCAAAGAGGTGACTTGTATGGACCGGGTCATCTGACACCATC
1360	ccmF	AAGCTTTGCTCGAAGAAACTATGGATAGCGTCGATATTCATGAATATCGCTTCACCTTCCGTGATGTCAAAGAGGTGACTGGCTGTATGGACCGGGTCATCTGACACCATC
1361	ccmF	AAGCTTTGCTCGAAGAAACTATGGCGATAGCGTCGATATTCATGAATATCGCTTCACCTTCCGTGATGTCAAAGAGGTGACTGTGTATGGACCGGGTCATCTGACACCATC
1362	ccmF	AAGCTTTGCTCGAAGAAACTATGGCGATAGCGTCGATATTCATGAATATCGCTTCACCTTCCGTGATGTCAAAGAGGTGACTGTATGGACCGGGTCATCTGACACCATC
1363	ccmF	AAGCTTTGCTCGAAGAAACTATGTAGCGTCGATATTCATGAATATCGCTTCACCTTCCGTGATGTCAAAGAGGTGACTGGTGTATGGACCGGGTCATCTGACACCATC
1364	ccmG	AAGCTTTGCTCGAAGAAACTATGTGAAGCGCAAAGTATTGTTAATTCCGTTGATTATCTTCCTGGCGATTGCCGCGTGTATGGACCGGGTCATCTGACACCATC
1365	ccmG	AAGCTTTGCTCGAAGAAACTATGATCTGAATCCTCGCGTCTGGGAAGAAGAGATCAAGCCGCTGTGGGAGAAATACAGTAAGTGTATGGACCGGGTCATCTGACACCATC
1366	ccmG	AAGCTTTGCTCGAAGAAACTATGGAAGCGCAAAGTATTGTTAATTCCGTTGATTATCTTCCTGGCGATTGCCGCGGTGTATGGACCGGGTCATCTGACACCATC
1367	ccmG	AAGCTTTGCTCGAAGAAACTATGCATGAACTATAAAGACGATCGCCAGAAGGCAATCAGCTGGCTGAAAGAGCTGGTGTATGGACCGGGTCATCTGACACCATC
1368	ccmG	AAGCTTTGCTCGAAGAAACTATGATGAACTATAAAGACGATCGCCAGAAGGCAATCAGCTGGCTGAAAGAGCTGGTGTATGGACCGGGTCATCTGACACCATC
1369	ccmH	AAGCTTTGCTCGAAGAAACTATGAGTAAAAAAGAGATTGTCGATTATATGGTGGCGCGTTACGGCAACTTCGTCACTTACGATTGTATGGACCGGGTCATCTGACACCATC
1370	ccmH	AAGCTTTGCTCGAAGAAACTATGCCACCGACCTGCGTCAGAAAGTGTATGAACTGATGCAGGAAGGTAAAAGTAAAAAAGAGATGTATGGACCGGGTCATCTGACACCATC
1371	ccmH	AAGCTTTGCTCGAAGAAACTATGAAGTAAAAAAGAGATTGTCGATTATATGGTGGCGCGTTACGGCAACTTCGTCACTTACGATGTATGGACCGGGTCATCTGACACCATC
1372	ccmH	AAGCTTTGCTCGAAGAAACTATGGGAAGGTAAAAGTAAAAAAGAGATTGTCGATTATATGGTGGCGCGTTACGGCAACTTCGTTGTATGGACCGGGTCATCTGACACCATC
1373	ccmH	AAGCTTTGCTCGAAGAAACTATGAAAGTAAAAAAGAGATTGTCGATTATATGGTGGCGCGTTACGGCAACTTCGTCACTTACGTGTATGGACCGGGTCATCTGACACCATC
1374	cdaR	AAGCTTTGCTCGAAGAAACTATGAAACAGCGGATGCCAGAAAGTCGCTGCTATTTTTATCAGGATCTGATGTTACCTGTGTTATGTATGGACCGGGTCATCTGACACCATC
1375	cdaR	AAGCTTTGCTCGAAGAAACTATGTAAACAGCGGATGCCAGAAAGTCGCTGCTATTTTTATCAGGATCTGATGTTACCTGTGTTTGTATGGACCGGGTCATCTGACACCATC
1376	cdaR	AAGCTTTGCTCGAAGAAACTATGTTATTCATCGTAATACCCTGGAGTATCGGCTTAATCGTATATCGGAACTGACCGGGCTTGTGTATGGACCGGGTCATCTGACACCATC
1377	cdaR	AAGCTTTGCTCGAAGAAACTATGTGCCAGAAAGTCGCTGCTATTTTTATCAGGATCTGATGTTACCTGTGTTACTCGACAGTTTGTATGGACCGGGTCATCTGACACCATC
1378	cdaR	AAGCTTTGCTCGAAGAAACTATGGTTTATTCATCGTAATACCCTGGAGTATCGGCTTAATCGTATATCGGAACTGACCGGGCTTGTATGGACCGGGTCATCTGACACCATC
1379	cdd	AAGCTTTGCTCGAAGAAACTATGACCGTTGCAGGGAGCGTTAATTCTGTTGAATCTCAAGGGTTATGATTACCCGGATATCTGTATGGACCGGGTCATCTGACACCATC
1380	cdd	AAGCTTTGCTCGAAGAAACTATGTTGCAGGGAGCGTTAATTCTGTTGAATCTCAAGGGTTATGATTACCCGGATATCCAGCTGTATGGACCGGGTCATCTGACACCATC
1381	cdd	AAGCTTTGCTCGAAGAAACTATGCACCGTTGCAGGGAGCGTTAATTCTGTTGAATCTCAAGGGTTATGATTACCCGGATATTGTATGGACCGGGTCATCTGACACCATC
1382	cdd	AAGCTTTGCTCGAAGAAACTATGCAACTTGCGGATAACTTGCAATCTGCACTGGAACCTATTCTGGCAGACAAGTACTTCTGTATGGACCGGGTCATCTGACACCATC
1383	cdd	AAGCTTTGCTCGAAGAAACTATGCCGTTGCAGGGAGCGTTAATTCTGTTGAATCTCAAGGGTTATGATTACCCGGATATCCAGTGTATGGACCGGGTCATCTGACACCATC
1384	cdh	AAGCTTTGCTCGAAGAAACTATGATATTCATATCTCTTGTATTCGTCCTGATGTGCGCAAACAGCTGGATAACAATCTGGCGATGTATGGACCGGGTCATCTGACACCATC
1385	cdh	AAGCTTTGCTCGAAGAAACTATGGGGCGTACGCAAAACCATTTTCATATTCATATCTCTTGTATTCGTCCTGATGTGCGCAAATGTATGGACCGGGTCATCTGACACCATC
1386	cdh	AAGCTTTGCTCGAAGAAACTATGCGGATACGTGGTTTTAAAAGATCTTAATGGCCCACTGCAATATCTGTTGATGCCAACGTATGTATGGACCGGGTCATCTGACACCATC
1387	cdh	AAGCTTTGCTCGAAGAAACTATGTAATGGCCCACTGCAATATCTGTTGATGCCAACGTATCGTATTAACGGTACTGAAAGTCCTGTATGGACCGGGTCATCTGACACCATC
1388	cdh	AAGCTTTGCTCGAAGAAACTATGCAGAGTGATAACTCATTTGTATTGCTGGCGACACAACGAAATCTACTGACGCTTAACCGTTGTATGGACCGGGTCATCTGACACCATC
1389	cdsA	AAGCTTTGCTCGAAGAAACTATGCGATCTGACCGAGAGTATGTTTAAGCGTGAAGCAGGAATTAAGGACAGCGGTCATTTAATTGTATGGACCGGGTCATCTGACACCATC
1390	cdsA	AAGCTTTGCTCGAAGAAACTATGTGATGCTTTTTCTGTTGCCGGAATATCACCGAAATATTCATCAACCGCTGGTTGAAATCTTGTATGGACCGGGTCATCTGACACCATC
1391	cdsA	AAGCTTTGCTCGAAGAAACTATGATGCTTTTTCTGTTGCCGGAATATCACCGAAATATTCATCAACCGCTGGTTGAAATCTCATGTATGGACCGGGTCATCTGACACCATC
1392	cdsA	AAGCTTTGCTCGAAGAAACTATGTCTGACCGAGAGTATGTTTAAGCGTGAAGCAGGAATTAAGGACAGCGGTCATTTAATTCCTGTATGGACCGGGTCATCTGACACCATC
1393	cdsA	AAGCTTTGCTCGAAGAAACTATGTTTCTGTTGCCGGAATATCACCGAAATATTCATCAACCGCTGGTTGAAATCTCACTTTGGTGTATGGACCGGGTCATCTGACACCATC
1394	cedA	AAGCTTTGCTCGAAGAAACTATGCAGAACATGCGATAAAGATGGATTCGTTTCGTGATGTCTGGATGCTGCGTGGCAAATATGTGTATGGACCGGGTCATCTGACACCATC
1395	cedA	AAGCTTTGCTCGAAGAAACTATGAACATGCGATAAAGATGGATTCGTTTCGTGATGTCTGGATGCTGCGTGGCAAATATGTTGTGTATGGACCGGGTCATCTGACACCATC
1396	cedA	AAGCTTTGCTCGAAGAAACTATGGATAAAGATGGATTCGTTTCGTGATGTCTGGATGCTGCGTGGCAAATATGTTGCGTTTTGTATGGACCGGGTCATCTGACACCATC
1397	cedA	AAGCTTTGCTCGAAGAAACTATGGATAAAGATGGATTCGTTTCGTGATGTCTGGATGCTGCGTGGCAAATATGTTGCGTTTGTTGTATGGACCGGGTCATCTGACACCATC
1398	cedA	AAGCTTTGCTCGAAGAAACTATGGAACATGCGATAAAGATGGATTCGTTTCGTGATGTCTGGATGCTGCGTGGCAAATATGTGTATGGACCGGGTCATCTGACACCATC
1399	cfa	AAGCTTTGCTCGAAGAAACTATGAAAAACGTGCCTGGATAGTCGGCAAAGAGCATTACGATTTGGGTAATGACTTGTTCAGTGTATGGACCGGGTCATCTGACACCATC
1400	cfa	AAGCTTTGCTCGAAGAAACTATGATATTCCTGCTCCATACTATCGGTTCGAAAAAAACCGATCTGAATGTTGATCCCTGGATTTGTATGGACCGGGTCATCTGACACCATC
1401	cfa	AAGCTTTGCTCGAAGAAACTATGCATAACTTCGGTGCTGATTACGATACTACGTTGATGGCGTGGTATGAACGATTCCTCGTGTATGGACCGGGTCATCTGACACCATC
1402	cfa	AAGCTTTGCTCGAAGAAACTATGGATCCCTTCATGCAATATTCCTGCGCTTACTGGAAAGATGCCGATAATCTGGAATCTGTGTATGGACCGGGTCATCTGACACCATC
1403	cfa	AAGCTTTGCTCGAAGAAACTATGTTTTTAAACGCGTTCTGCAAGAAGGCTCTTTGGGGTTAGGCGAAAGTTATATGGATGGTGTATGGACCGGGTCATCTGACACCATC
1404	chaA	AAGCTTTGCTCGAAGAAACTATGTTACTGGTAGCATTAATTTCTGCGGCAATGTATGGCGTATTTTTGCTGATCCAGACCAAATGTATGGACCGGGTCATCTGACACCATC
1405	chaA	AAGCTTTGCTCGAAGAAACTATGTCTATTCAATCATTATGATTGTTACCGGTGGGCTGGTTGGCTTTTCATTATTGTTGGGCGTGTATGGACCGGGTCATCTGACACCATC
1406	chaA	AAGCTTTGCTCGAAGAAACTATGTTATTGGTATTTTAAGTAGCGCCTTTAGTGTTGTCCGTCATGCGGACGTATTAGCCCATCTGTATGGACCGGGTCATCTGACACCATC
1407	chaA	AAGCTTTGCTCGAAGAAACTATGTGGCTTTTCATTATTGTTGGGCGGTCGTAAGTTTGCCACCCAATATATGAATCTGTTTGGTGTATGGACCGGGTCATCTGACACCATC
1408	chaA	AAGCTTTGCTCGAAGAAACTATGTAGCCTTTCAGTGGTTATTCTTGAAGTCAGTTTGATTTCAGCTTTAATGGCAACCGGCGTGTATGGACCGGGTCATCTGACACCATC
1409	chaB	AAGCTTTGCTCGAAGAAACTATGGAAAGCGTAAAGCACGTTCTACCGTCTCATGCCCAGGATATCTATAAAGAAGCGTTCAATGTATGGACCGGGTCATCTGACACCATC
1410	chaB	AAGCTTTGCTCGAAGAAACTATGCTGGGCTGCTGTGAAGCATGAATATGCCAAAGGGGATGATGATAAATGGCATAAAAAATTGTATGGACCGGGTCATCTGACACCATC
1411	chaB	AAGCTTTGCTCGAAGAAACTATGGGCTGCTGTGAAGCATGAATATGCCAAAGGGGATGATGATAAATGGCATAAAAAATCGTTGTATGGACCGGGTCATCTGACACCATC
1412	chaB	AAGCTTTGCTCGAAGAAACTATGTGGGCTGCTGTGAAGCATGAATATGCCAAAGGGGATGATGATAAATGGCATAAAAAATCTGTATGGACCGGGTCATCTGACACCATC
1413	chaB	AAGCTTTGCTCGAAGAAACTATGAAAGCGTAAAGCACGTTCTACCGTCTCATGCCCAGGATATCTATAAAGAAGCGTTCAACTGTATGGACCGGGTCATCTGACACCATC
1414	chaC	AAGCTTTGCTCGAAGAAACTATGTTATCAAACTGGGAATGCAGGACGATGGGCTGAATGATTTGCTGGTATCGGTAAAAAAACTGTATGGACCGGGTCATCTGACACCATC
1415	chaC	AAGCTTTGCTCGAAGAAACTATGTGATGAATGCCGATTGTAAAACGGCATTTGGTGCCATTGAAGAATCACTCTTATGGTCAGTGTATGGACCGGGTCATCTGACACCATC
1416	chaC	AAGCTTTGCTCGAAGAAACTATGCTTGATGAATGCCGATTGTAAAACGGCATTTGGTGCCATTGAAGAATCACTCTTATGGTCTGTATGGACCGGGTCATCTGACACCATC
1417	chaC	AAGCTTTGCTCGAAGAAACTATGGTGATTTCTTGATGAATGCCGATTGTAAAACGGCATTTGGTGCCATTGAAGAATCACTCTTGTATGGACCGGGTCATCTGACACCATC
1418	chaC	AAGCTTTGCTCGAAGAAACTATGGTAAACGCCATTGTGTTTATTATGGACCCGCGACATCCAGAATATGAATCTGATACTCGCTGTATGGACCGGGTCATCTGACACCATC
1419	chbA	AAGCTTTGCTCGAAGAAACTATGGTCCATGCTTGCGCGTGAACTGATTACTGAATTAATTGAGCTTCATGAAAAACTGAAGGCTGTATGGACCGGGTCATCTGACACCATC
1420	chbA	AAGCTTTGCTCGAAGAAACTATGTCCATGCTTGCGCGTGAACTGATTACTGAATTAATTGAGCTTCATGAAAAACTGAAGGCATGTATGGACCGGGTCATCTGACACCATC
1421	chbA	AAGCTTTGCTCGAAGAAACTATGCCATGCTTGCGCGTGAACTGATTACTGAATTAATTGAGCTTCATGAAAAACTGAAGGCATTGTATGGACCGGGTCATCTGACACCATC
1422	chbA	AAGCTTTGCTCGAAGAAACTATGCGTCCATGCTTGCGCGTGAACTGATTACTGAATTAATTGAGCTTCATGAAAAACTGAAGGTGTATGGACCGGGTCATCTGACACCATC
1423	chbA	AAGCTTTGCTCGAAGAAACTATGTCAGGATCATTTAATGACGTCCATGCTTGCGCGTGAACTGATTACTGAATTAATTGAGCTTGTATGGACCGGGTCATCTGACACCATC
1424	chbB	AAGCTTTGCTCGAAGAAACTATGGGCATGTCTACCTCTTTACTGGTATCAAAAATGCGCGCACAGGCAGAAAAATATGAAGTTTGTATGGACCGGGTCATCTGACACCATC
1425	chbB	AAGCTTTGCTCGAAGAAACTATGATTGCTTATATGTTGCCCGAAATCCAGCGTTTGTTACCCAACAAACCGGTTGAAGTAATTTGTATGGACCGGGTCATCTGACACCATC
1426	chbB	AAGCTTTGCTCGAAGAAACTATGTTATATGTTGCCCGAAATCCAGCGTTTGTTACCCAACAAACCGGTTGAAGTAATTGACTTGTATGGACCGGGTCATCTGACACCATC
1427	chbB	AAGCTTTGCTCGAAGAAACTATGGATTGCTTATATGTTGCCCGAAATCCAGCGTTTGTTACCCAACAAACCGGTTGAAGTAATTGTATGGACCGGGTCATCTGACACCATC
1428	chbB	AAGCTTTGCTCGAAGAAACTATGTGTCTACCTCTTTACTGGTATCAAAAATGCGCGCACAGGCAGAAAAATATGAAGTTCCGTGTATGGACCGGGTCATCTGACACCATC
1429	chbC	AAGCTTTGCTCGAAGAAACTATGAACAAAGCACAAAATGCGATTGATAAAGAAGAGAGCGAAGAAGATATCGCTAACGCCCTGTGTATGGACCGGGTCATCTGACACCATC
1430	chbC	AAGCTTTGCTCGAAGAAACTATGAACAACGTTTTTCTAAGCTTTGGGGAGGGGTCGTTTTTTTATTCCTTAGGTATTCGCCTCTGTATGGACCGGGTCATCTGACACCATC
1431	chbC	AAGCTTTGCTCGAAGAAACTATGTTATTGCATCGCTTGAAAAGGTACTCCTCCCTTTTGCAGTTAAAATAGGAAAGCAGCCACTGTATGGACCGGGTCATCTGACACCATC
1432	chbC	AAGCTTTGCTCGAAGAAACTATGATAACGGAACATTAGGAATAATGTCTTTAATGGCACCGTTCTTTATTGGCATGGCGCTGGTGTATGGACCGGGTCATCTGACACCATC
1433	chbC	AAGCTTTGCTCGAAGAAACTATGGCGAATATCATCTCCGGGATTATTATTGGCCTGGTGGTGGCAGAAATGTTTACCTTTATTTGTATGGACCGGGTCATCTGACACCATC
1434	chbF	AAGCTTTGCTCGAAGAAACTATGATTACTTCAAGCAGAAAGAGATGCTGGCTATTGAAATGGGCGAATACTACAAAGGCGGTGTATGGACCGGGTCATCTGACACCATC
1435	chbF	AAGCTTTGCTCGAAGAAACTATGCCATTTAGTGAGGGCTTAATTCGTTCGTTGAATCTGCTGCCATGTTCTTATCTGCTGTTGTATGGACCGGGTCATCTGACACCATC
1436	chbF	AAGCTTTGCTCGAAGAAACTATGGAACTGGATGAACGTATTCCATTAAGTCATGGTTATCTTGGTCAGGAAACCAACGGCGTGTATGGACCGGGTCATCTGACACCATC
1437	chbF	AAGCTTTGCTCGAAGAAACTATGTAAAAGATGTCGAAGAACTTTGTCCGAATGCATGGGTGATTAACTTCACTAACCCGGCTGTATGGACCGGGTCATCTGACACCATC
1438	chbF	AAGCTTTGCTCGAAGAAACTATGTTTGTTCGGCCTCAACCATATGGTGTTCATTAAGGATGTGCTGATAAATGGCAAGTCGTGTATGGACCGGGTCATCTGACACCATC
1439	chbG	AAGCTTTGCTCGAAGAAACTATGTACCGCTGGAAGAAATTACTCAGGAGCTTGTCAGTCAGTATTTGCGTTTCATTGAGCTATTGTATGGACCGGGTCATCTGACACCATC
1440	chbG	AAGCTTTGCTCGAAGAAACTATGGGCAGAAGAAGATGCTTTACCGCTGGAAGAAATTACTCAGGAGCTTGTCAGTCAGTATTTTGTATGGACCGGGTCATCTGACACCATC
1441	chbG	AAGCTTTGCTCGAAGAAACTATGTTACTCAGGAGCTTGTCAGTCAGTATTTGCGTTTCATTGAGCTATTTGGACGCAAACCTATGTATGGACCGGGTCATCTGACACCATC
1442	chbG	AAGCTTTGCTCGAAGAAACTATGAGAAGAAGATGCTTTACCGCTGGAAGAAATTACTCAGGAGCTTGTCAGTCAGTATTTGCGTGTATGGACCGGGTCATCTGACACCATC
1443	chbG	AAGCTTTGCTCGAAGAAACTATGATGCTTTACCGCTGGAAGAAATTACTCAGGAGCTTGTCAGTCAGTATTTGCGTTTCATTGTGTATGGACCGGGTCATCTGACACCATC
1444	chbR	AAGCTTTGCTCGAAGAAACTATGTTTACTCTGGTATTAACCGGGCGTTATTTCCAGGAGATTAACGGTAAGCGCGTGTTACTGTATGGACCGGGTCATCTGACACCATC
1445	chbR	AAGCTTTGCTCGAAGAAACTATGGTCATTAACCGTTTACGTCATTACCGCGAAGAACAGGTGATTGATGATGTACCGCAGTGTGTATGGACCGGGTCATCTGACACCATC
1446	chbR	AAGCTTTGCTCGAAGAAACTATGGCGAGCGACTCAACGATATTATGGCAAAACGCCAATGCAGATTATTAATGAAATCCGTATGTATGGACCGGGTCATCTGACACCATC
1447	chbR	AAGCTTTGCTCGAAGAAACTATGGAAAAGATGCATGATAAAGAGCAGTTTAGTGAATCGGCGCTGGAGAATATGGTGGCGTTGTGTATGGACCGGGTCATCTGACACCATC
1448	chbR	AAGCTTTGCTCGAAGAAACTATGTCTTCATTGAATTTCCGCGAAACAGGGCTGGAAGAGTTTGTTGAGATGGTTACTTTTTATTGTATGGACCGGGTCATCTGACACCATC
1449	cheA	AAGCTTTGCTCGAAGAAACTATGTCAGATTACCTTTGAAACAGTAGAAGTCTCGCCAAAAATATCCACCCCACCAGTGCTTAATGTATGGACCGGGTCATCTGACACCATC
1450	cheA	AAGCTTTGCTCGAAGAAACTATGTAATTGGTCAACACCAGGTTGTGGTTAAAAACCTTGAAAGTAACTATCGCAAAGTCCCCGTGTATGGACCGGGTCATCTGACACCATC
1451	cheA	AAGCTTTGCTCGAAGAAACTATGCGAAGATGACATCACAGCGGTACTCTGTTTTGTGATTGAAGCCGATCAGATTACCTTTGATGTATGGACCGGGTCATCTGACACCATC
1452	cheA	AAGCTTTGCTCGAAGAAACTATGTAAGCGATTTTTATCAGACATTTTTTGATGAAGCGGACGAACTGTTGGCTGACATGGAGCTGTATGGACCGGGTCATCTGACACCATC
1453	cheA	AAGCTTTGCTCGAAGAAACTATGGTAGAAAAGGTTGATCAATTAATTAACCTCGTCGGCGAGCTGGTTATCACCCAGTCCATGTGTATGGACCGGGTCATCTGACACCATC
1454	cheB	AAGCTTTGCTCGAAGAAACTATGCAGGTAAGCCAGCAAATGTTGGCAAAAATTAGTGCCGGACAGGCGATACGTATTTAATGTATGGACCGGGTCATCTGACACCATC
1455	cheB	AAGCTTTGCTCGAAGAAACTATGGATAGATTTTGTCACCAAACCGCAACTGGGTATTCGCGAAGGTATGCTGGCGTATAACTGTATGGACCGGGTCATCTGACACCATC
1456	cheB	AAGCTTTGCTCGAAGAAACTATGGTTGAGTTCTGAAAAACTGATTGCGATTGGTGCTTCAACGGGTGGAACTGAGGCAATTCTGTATGGACCGGGTCATCTGACACCATC
1457	cheB	AAGCTTTGCTCGAAGAAACTATGCTTAATAAGCTTTGCCAGATCGGGGTTAAAGAAGCCGAAGACGGAGAACGTGTCTTTGTATGGACCGGGTCATCTGACACCATC
1458	cheB	AAGCTTTGCTCGAAGAAACTATGGTCTGCGAAGTGGTCGATCTTAGCCAGGTAAGCCAGCAAATGTTGGCAAAAATTAGTGTATGGACCGGGTCATCTGACACCATC
1459	cheR	AAGCTTTGCTCGAAGAAACTATGTGCGATCTTCTGTCGTAACGTCATGATCTACTTCGATCAAACTACCCAGCAGGAGATTTTTGTATGGACCGGGTCATCTGACACCATC
1460	cheR	AAGCTTTGCTCGAAGAAACTATGGATGCGATCTTCTGTCGTAACGTCATGATCTACTTCGATCAAACTACCCAGCAGGAGATTTGTATGGACCGGGTCATCTGACACCATC
1461	cheR	AAGCTTTGCTCGAAGAAACTATGGTTTGATGCGATCTTCTGTCGTAACGTCATGATCTACTTCGATCAAACTACCCAGCAGGTGTATGGACCGGGTCATCTGACACCATC
1462	cheR	AAGCTTTGCTCGAAGAAACTATGCGTTTGATGCGATCTTCTGTCGTAACGTCATGATCTACTTCGATCAAACTACCCAGCAGTGTATGGACCGGGTCATCTGACACCATC
1463	cheR	AAGCTTTGCTCGAAGAAACTATGTTTGATGCGATCTTCTGTCGTAACGTCATGATCTACTTCGATCAAACTACCCAGCAGGAGTGTATGGACCGGGTCATCTGACACCATC
1464	cheW	AAGCTTTGCTCGAAGAAACTATGTTGTTGACTTACGAATTAAGTTCAGCCAGGTGGATGTGGACTATAACGACAACACGGTAGTGTATGGACCGGGTCATCTGACACCATC
1465	cheW	AAGCTTTGCTCGAAGAAACTATGTATTGTGCCGATTGTTGACTTACGAATTAAGTTCAGCCAGGTGGATGTGGACTATAACGATGTATGGACCGGGTCATCTGACACCATC
1466	cheW	AAGCTTTGCTCGAAGAAACTATGATTGTTGACTTACGAATTAAGTTCAGCCAGGTGGATGTGGACTATAACGACAACACGGTATGTATGGACCGGGTCATCTGACACCATC
1467	cheW	AAGCTTTGCTCGAAGAAACTATGATTAAGTTCAGCCAGGTGGATGTGGACTATAACGACAACACGGTAGTTATCGTCCTGAATTGTATGGACCGGGTCATCTGACACCATC
1468	cheW	AAGCTTTGCTCGAAGAAACTATGATTGTGCCGATTGTTGACTTACGAATTAAGTTCAGCCAGGTGGATGTGGACTATAACGACTGTATGGACCGGGTCATCTGACACCATC
1469	cheY	AAGCTTTGCTCGAAGAAACTATGAAAGAACTTAAATTTTTGGTTGTGGATGACTTTTCCACCATGCGACGCATAGTGCGTAACTGTATGGACCGGGTCATCTGACACCATC
1470	cheY	AAGCTTTGCTCGAAGAAACTATGTGGCGGATAAAGAACTTAAATTTTTGGTTGTGGATGACTTTTCCACCATGCGACGCATAGTGTATGGACCGGGTCATCTGACACCATC
1471	cheY	AAGCTTTGCTCGAAGAAACTATGGGCGGATAAAGAACTTAAATTTTTGGTTGTGGATGACTTTTCCACCATGCGACGCATAGTTGTATGGACCGGGTCATCTGACACCATC
1472	cheY	AAGCTTTGCTCGAAGAAACTATGAAGAACTTAAATTTTTGGTTGTGGATGACTTTTCCACCATGCGACGCATAGTGCGTAACCTGTATGGACCGGGTCATCTGACACCATC
1473	cheY	AAGCTTTGCTCGAAGAAACTATGGATAAAGAACTTAAATTTTTGGTTGTGGATGACTTTTCCACCATGCGACGCATAGTGCGTTGTATGGACCGGGTCATCTGACACCATC
1474	cheZ	AAGCTTTGCTCGAAGAAACTATGGTAACAGATACACGACAATTTCTGGCAGATGTACCCGCGCATACCAGCTTTACTAACGTGTATGGACCGGGTCATCTGACACCATC
1475	cheZ	AAGCTTTGCTCGAAGAAACTATGGTCCAAAACGTGAAAACCAGAGTTTGCTTAATGGACCTCAGGTCGATACCAGCAAAGTGTATGGACCGGGTCATCTGACACCATC
1476	cheZ	AAGCTTTGCTCGAAGAAACTATGATCAGGATCAAATGGAGAAATCAGCAAAAGCGTTAACCCAACGTTGGGATGACTGGTTTTGTATGGACCGGGTCATCTGACACCATC
1477	cheZ	AAGCTTTGCTCGAAGAAACTATGCTGGTAACAGATACACGACAATTTCTGGCAGATGTACCCGCGCATACCAGCTTTACTAATGTATGGACCGGGTCATCTGACACCATC
1478	cheZ	AAGCTTTGCTCGAAGAAACTATGGGTAACAGATACACGACAATTTCTGGCAGATGTACCCGCGCATACCAGCTTTACTAATGTATGGACCGGGTCATCTGACACCATC
1479	chiA	AAGCTTTGCTCGAAGAAACTATGTTCACAATTGAAAGGCCTCCATCCCAATAAGAGCGATGCAGAAATTGACGCTATGATGTGTATGGACCGGGTCATCTGACACCATC
1480	chiA	AAGCTTTGCTCGAAGAAACTATGTTTATGAAAATGCCTGGTGGGTTTCTTCTACAAATTGCCCGGGAAAAGCGAAAGCAAATGTGTATGGACCGGGTCATCTGACACCATC
1481	chiA	AAGCTTTGCTCGAAGAAACTATGAATACACTTTCCTGCGAAAAGAGCGGCAGCTCATCTTCTTCAAATTCAAATACGCCTGTGTATGGACCGGGTCATCTGACACCATC
1482	chiA	AAGCTTTGCTCGAAGAAACTATGTATGACATCGTTGATAACCTGAACCTCAAAGTCCTGGACTTCGATATCGAAGGCACCTTGTATGGACCGGGTCATCTGACACCATC
1483	chiA	AAGCTTTGCTCGAAGAAACTATGAAATGGAAGTCAGAAGGCAAAGATATTGCTATCTGGTACACCTTGCCAATTCTGCCGACTGTATGGACCGGGTCATCTGACACCATC
1484	cho	AAGCTTTGCTCGAAGAAACTATGCGGCTCGAATTTGAAGCTGCGGCAATTTATGAATATCCCGAACATTTACGTTCATTCCTTTGTATGGACCGGGTCATCTGACACCATC
1485	cho	AAGCTTTGCTCGAAGAAACTATGCAACGTTAATTCGGACACCCGCCGGGTTTGATCACGACGGTTATAAAATTCTTTGTAAGTGTATGGACCGGGTCATCTGACACCATC
1486	cho	AAGCTTTGCTCGAAGAAACTATGTATCTGTTTCATGGTGAAAGTGACACCATGCCGCTCTATATCGGCAAAAGCGTTAACATCTGTATGGACCGGGTCATCTGACACCATC
1487	cho	AAGCTTTGCTCGAAGAAACTATGCAATTAAATGAAAAGCGCGTCGATGTGGTGTATGCCAAAGAGGTGGATTTTTCACGAGTGTATGGACCGGGTCATCTGACACCATC
1488	cho	AAGCTTTGCTCGAAGAAACTATGATTTACGTTCATTCCTTAATGACTTACCCACCCGACCAGGGGTGTATCTGTTTCATGGTGTATGGACCGGGTCATCTGACACCATC
1489	chpA	AAGCTTTGCTCGAAGAAACTATGAGGTATGTGTCTGTGTGTTCCTTGTACAACGCAATCAAAAGGATATCCGTTCGAAGTTGTTGTATGGACCGGGTCATCTGACACCATC
1490	chpA	AAGCTTTGCTCGAAGAAACTATGACAGGTATGTGTCTGTGTGTTCCTTGTACAACGCAATCAAAAGGATATCCGTTCGAAGTTTGTATGGACCGGGTCATCTGACACCATC
1491	chpA	AAGCTTTGCTCGAAGAAACTATGAACAGGTATGTGTCTGTGTGTTCCTTGTACAACGCAATCAAAAGGATATCCGTTCGAAGTTGTATGGACCGGGTCATCTGACACCATC
1492	chpA	AAGCTTTGCTCGAAGAAACTATGGTGTGTTCCTTGTACAACGCAATCAAAAGGATATCCGTTCGAAGTTGTTTTATCCGGTCATGTATGGACCGGGTCATCTGACACCATC
1493	chpA	AAGCTTTGCTCGAAGAAACTATGTGTGTGTTCCTTGTACAACGCAATCAAAAGGATATCCGTTCGAAGTTGTTTTATCCGGTCTGTATGGACCGGGTCATCTGACACCATC
1494	chpB	AAGCTTTGCTCGAAGAAACTATGATGGTAAAGAAAAGTGAATTTGAACGGGGAGACATTGTGCTGGTTGGCTTTGATCCATGTATGGACCGGGTCATCTGACACCATC
1495	chpB	AAGCTTTGCTCGAAGAAACTATGGGTAAAGAAAAGTGAATTTGAACGGGGAGACATTGTGCTGGTTGGCTTTGATCCAGCAAGTGTATGGACCGGGTCATCTGACACCATC
1496	chpB	AAGCTTTGCTCGAAGAAACTATGTGGTAAAGAAAAGTGAATTTGAACGGGGAGACATTGTGCTGGTTGGCTTTGATCCAGTGTATGGACCGGGTCATCTGACACCATC
1497	chpB	AAGCTTTGCTCGAAGAAACTATGTAAAGAAAAGTGAATTTGAACGGGGAGACATTGTGCTGGTTGGCTTTGATCCAGCAATGTATGGACCGGGTCATCTGACACCATC
1498	chpB	AAGCTTTGCTCGAAGAAACTATGGTAAAGAAAAGTGAATTTGAACGGGGAGACATTGTGCTGGTTGGCTTTGATCCAGCTGTATGGACCGGGTCATCTGACACCATC
1499	chpR	AAGCTTTGCTCGAAGAAACTATGATTGATGATGAAGTGAAGATTGACCTGGTGGATGGCAAATTAATTATTGAGCCAGTGCGTTGTATGGACCGGGTCATCTGACACCATC
1500	chpR	AAGCTTTGCTCGAAGAAACTATGCAAATTAATTATTGAGCCAGTGCGTAAAGAGCCCGTATTTACGCTTGCTGAACTGGTCAATGTATGGACCGGGTCATCTGACACCATC
1501	chpR	AAGCTTTGCTCGAAGAAACTATGAAATTAATTATTGAGCCAGTGCGTAAAGAGCCCGTATTTACGCTTGCTGAACTGGTCAACTGTATGGACCGGGTCATCTGACACCATC
1502	chpR	AAGCTTTGCTCGAAGAAACTATGGATTGACCTGGTGGATGGCAAATTAATTATTGAGCCAGTGCGTAAAGAGCCCGTATTTACTGTATGGACCGGGTCATCTGACACCATC
1503	chpR	AAGCTTTGCTCGAAGAAACTATGGCTACGTTAATGCAGGCGCTCAATCTGAATATTGATGATGAAGTGAAGATTGACCTGGTGTGTATGGACCGGGTCATCTGACACCATC
1504	chpS	AAGCTTTGCTCGAAGAAACTATGGAACAGTGCAGGTATGGTCATTCCCAATATCGTAATGAAAGAACTTAACTTACAGCCGGGTGTATGGACCGGGTCATCTGACACCATC
1505	chpS	AAGCTTTGCTCGAAGAAACTATGGGAACAGTGCAGGTATGGTCATTCCCAATATCGTAATGAAAGAACTTAACTTACAGCCGGTGTATGGACCGGGTCATCTGACACCATC
1506	chpS	AAGCTTTGCTCGAAGAAACTATGGGGAACAGTGCAGGTATGGTCATTCCCAATATCGTAATGAAAGAACTTAACTTACAGCCGTGTATGGACCGGGTCATCTGACACCATC
1507	chpS	AAGCTTTGCTCGAAGAAACTATGGGGGAACAGTGCAGGTATGGTCATTCCCAATATCGTAATGAAAGAACTTAACTTACAGCCTGTATGGACCGGGTCATCTGACACCATC
1508	chpS	AAGCTTTGCTCGAAGAAACTATGGGGGGAACAGTGCAGGTATGGTCATTCCCAATATCGTAATGAAAGAACTTAACTTACAGCTGTATGGACCGGGTCATCTGACACCATC
1509	cirA	AAGCTTTGCTCGAAGAAACTATGAGTGAATATCATCACCAAAAAAATCGGTCAGAAATGGTCGGGTACCGTTACCGTCGATACTGTATGGACCGGGTCATCTGACACCATC
1510	cirA	AAGCTTTGCTCGAAGAAACTATGGGTATTTAGCTACTACAACGTTAACAAAGCTCGTATTCAGGGCGTGGAAACCGAACTGAATGTATGGACCGGGTCATCTGACACCATC
1511	cirA	AAGCTTTGCTCGAAGAAACTATGGTTCAACGATGAATGGAAACTGTCGATCAACTACACCTACAACGATGGTCGTGATGTCAGTGTATGGACCGGGTCATCTGACACCATC
1512	cirA	AAGCTTTGCTCGAAGAAACTATGGACTACAGCTATAACGAAGACGGACGTCGTTACTTTATGGCAGTGGATTATCGCTTCTGATGTATGGACCGGGTCATCTGACACCATC
1513	cirA	AAGCTTTGCTCGAAGAAACTATGTTAACAAAGCTCGTATTCAGGGCGTGGAAACCGAACTGAAAATTCCGTTCAACGATGAATTGTATGGACCGGGTCATCTGACACCATC
1514	citA	AAGCTTTGCTCGAAGAAACTATGCAGATTGATGAAAAACGTCAGGATGTGGTGGCGAACTTTAACGGTCTGAGCGTTATTGTGTATGGACCGGGTCATCTGACACCATC
1515	citA	AAGCTTTGCTCGAAGAAACTATGAACAAGATCGTTGAATTATTCCTCAGCGATGAAGGCGATGATGTGGTGATTGAAGTCGTGTATGGACCGGGTCATCTGACACCATC
1516	citA	AAGCTTTGCTCGAAGAAACTATGAAAATTATTGCCTCCAATGACAGTGTCATCTCTGCGGTGAAAACGCGTGACTACAAACTGTATGGACCGGGTCATCTGACACCATC
1517	citA	AAGCTTTGCTCGAAGAAACTATGTTGCAGCTTAACGAGAATAAACAGTTTGCATTTTTCCAAAGACTGGCATTTCCGCTGCTGTATGGACCGGGTCATCTGACACCATC
1518	citA	AAGCTTTGCTCGAAGAAACTATGGTTTTTATTACCGATGGCAGGTGTGTTTGTCGTGCTGTTAGGGATTCTGATGTTGCTGTCTGTATGGACCGGGTCATCTGACACCATC
1519	citB	AAGCTTTGCTCGAAGAAACTATGTAAGCCGGGGCTAATCTTGCTCGATAACTATCTTCCTGACGGTAGAGGGATTAATTTACTTGTATGGACCGGGTCATCTGACACCATC
1520	citB	AAGCTTTGCTCGAAGAAACTATGGCGTAAACATATGCTGGAAAGTATTGATAGCGCCAGCCAGAAGCAAATTGATGAGATGTTTGTATGGACCGGGTCATCTGACACCATC
1521	citB	AAGCTTTGCTCGAAGAAACTATGCAGCGTAAACATATGCTGGAAAGTATTGATAGCGCCAGCCAGAAGCAAATTGATGAGATGTGTATGGACCGGGTCATCTGACACCATC
1522	citB	AAGCTTTGCTCGAAGAAACTATGGGTGTCTGAAGCCGTACGTTGTGGTGTATTTGATTATCTCATTAAGCCCATTGCCTATGATGTATGGACCGGGTCATCTGACACCATC
1523	citB	AAGCTTTGCTCGAAGAAACTATGCATGCGGAATATATTCGTCACATTCCCGGATTCAGTCAGATATTACTGGCGGGAAATCTGTGTATGGACCGGGTCATCTGACACCATC
1524	citC	AAGCTTTGCTCGAAGAAACTATGTTAGTCAAAGAAGATTCTTCACGCTTCCCCTATGAAGACCGGCTGGATTTGGTGTTAAAATGTATGGACCGGGTCATCTGACACCATC
1525	citC	AAGCTTTGCTCGAAGAAACTATGAGCGTCATTAACCATTGTTACACCGAAATTGATCTGAAGATTTTCCGTCAGTACCTCGCTTGTATGGACCGGGTCATCTGACACCATC
1526	citC	AAGCTTTGCTCGAAGAAACTATGCGCTACGTTCCCTTGCTACTTCATTAAAGAACAGAGCGTCATTAACCATTGTTACACCGATGTATGGACCGGGTCATCTGACACCATC
1527	citC	AAGCTTTGCTCGAAGAAACTATGAAATAAAAAAATGGCGGAAATCGCCCAATTCCTGCATGAAAATGATTTGAGCGTTGACACTGTATGGACCGGGTCATCTGACACCATC
1528	citC	AAGCTTTGCTCGAAGAAACTATGGTGCGACTGGTTGCATCTGTTTTTAGTCAAAGAAGATTCTTCACGCTTCCCCTATGAAGATGTATGGACCGGGTCATCTGACACCATC
1529	citD	AAGCTTTGCTCGAAGAAACTATGGGATATCGACCTGCAAATCAATAGCAGCGTTGAGAAACAGTTTGGCGATGCAATTCTGTATGGACCGGGTCATCTGACACCATC
1530	citD	AAGCTTTGCTCGAAGAAACTATGAGGATATCGACCTGCAAATCAATAGCAGCGTTGAGAAACAGTTTGGCGATGCAATTCTGTATGGACCGGGTCATCTGACACCATC
1531	citD	AAGCTTTGCTCGAAGAAACTATGCACTCGATACGCAGGATATCGACCTGCAAATCAATAGCAGCGTTGAGAAACAGTTTGGTGTATGGACCGGGTCATCTGACACCATC
1532	citD	AAGCTTTGCTCGAAGAAACTATGCCACTCGATACGCAGGATATCGACCTGCAAATCAATAGCAGCGTTGAGAAACAGTTTGTGTATGGACCGGGTCATCTGACACCATC
1533	citD	AAGCTTTGCTCGAAGAAACTATGACTCGATACGCAGGATATCGACCTGCAAATCAATAGCAGCGTTGAGAAACAGTTTGTGTATGGACCGGGTCATCTGACACCATC
1534	citE	AAGCTTTGCTCGAAGAAACTATGCAGGATGTTCTGGATATTGAAAAAGAGATCCTGCGTATCGAAAAAGCCTGTGGTCGTGAATGTATGGACCGGGTCATCTGACACCATC
1535	citE	AAGCTTTGCTCGAAGAAACTATGAGGATGTTCTGGATATTGAAAAAGAGATCCTGCGTATCGAAAAAGCCTGTGGTCGTGAACTGTATGGACCGGGTCATCTGACACCATC
1536	citE	AAGCTTTGCTCGAAGAAACTATGCGATACCGCTCAGGATGTTCTGGATATTGAAAAAGAGATCCTGCGTATCGAAAAAGCCTGTGTATGGACCGGGTCATCTGACACCATC
1537	citE	AAGCTTTGCTCGAAGAAACTATGCTCAGGATGTTCTGGATATTGAAAAAGAGATCCTGCGTATCGAAAAAGCCTGTGGTCGTGTGTATGGACCGGGTCATCTGACACCATC
1538	citE	AAGCTTTGCTCGAAGAAACTATGATACCGCTCAGGATGTTCTGGATATTGAAAAAGAGATCCTGCGTATCGAAAAAGCCTGTTGTATGGACCGGGTCATCTGACACCATC
1539	citF	AAGCTTTGCTCGAAGAAACTATGTTATCCGCATAATCCGGCAAGCATTGAGCAAGATCAGGTTGATTTGATCGTCAAAGTTTGTATGGACCGGGTCATCTGACACCATC
1540	citF	AAGCTTTGCTCGAAGAAACTATGTATCCGCATAATCCGGCAAGCATTGAGCAAGATCAGGTTGATTTGATCGTCAAAGTTGACTGTATGGACCGGGTCATCTGACACCATC
1541	citF	AAGCTTTGCTCGAAGAAACTATGCTTATCCGCATAATCCGGCAAGCATTGAGCAAGATCAGGTTGATTTGATCGTCAAAGTTGTATGGACCGGGTCATCTGACACCATC
1542	citF	AAGCTTTGCTCGAAGAAACTATGTATCCGCATAATCCGGCAAGCATTGAGCAAGATCAGGTTGATTTGATCGTCAAAGTTGTGTATGGACCGGGTCATCTGACACCATC
1543	citF	AAGCTTTGCTCGAAGAAACTATGCCTTATCCGCATAATCCGGCAAGCATTGAGCAAGATCAGGTTGATTTGATCGTCAAAGTTTGTATGGACCGGGTCATCTGACACCATC
1544	citG	AAGCTTTGCTCGAAGAAACTATGGATGCCTGCAACGTCAACTAAAACCACAAAGCTTGCGACGTCATTAATCGATGAGTACGTGTATGGACCGGGTCATCTGACACCATC
1545	citG	AAGCTTTGCTCGAAGAAACTATGATGCCTGCAACGTCAACTAAAACCACAAAGCTTGCGACGTCATTAATCGATGAGTATGTATGGACCGGGTCATCTGACACCATC
1546	citG	AAGCTTTGCTCGAAGAAACTATGTCGATGCCTGCAACGTCAACTAAAACCACAAAGCTTGCGACGTCATTAATCGATGAGTACTGTATGGACCGGGTCATCTGACACCATC
1547	citG	AAGCTTTGCTCGAAGAAACTATGGTCGATGCCTGCAACGTCAACTAAAACCACAAAGCTTGCGACGTCATTAATCGATGAGTATGTATGGACCGGGTCATCTGACACCATC
1548	citG	AAGCTTTGCTCGAAGAAACTATGCGATGCCTGCAACGTCAACTAAAACCACAAAGCTTGCGACGTCATTAATCGATGAGTATGTATGGACCGGGTCATCTGACACCATC
1549	citT	AAGCTTTGCTCGAAGAAACTATGGTGAAATCAAAAGATTACTGGCGTCTTGGCGCAATCTTCGGGGTGATTTACATCTCTATGTGTATGGACCGGGTCATCTGACACCATC
1550	citT	AAGCTTTGCTCGAAGAAACTATGTATGGCTGGTATTTGGCGCATTTATTTTTGCATTAGGGTATGAAGTTTCCGGGTTAGGTCTGTATGGACCGGGTCATCTGACACCATC
1551	citT	AAGCTTTGCTCGAAGAAACTATGATTATTTACGGCTGTGGCTATGTGAAATCAAAAGATTACTGGCGTCTTGGCGCAATCTTCTGTATGGACCGGGTCATCTGACACCATC
1552	citT	AAGCTTTGCTCGAAGAAACTATGTTCCGGCAACAGCGATCAGTTTTATTGCGGTTACTATTTGCGTTATTGGCAGTAATTACCTGTATGGACCGGGTCATCTGACACCATC
1553	citT	AAGCTTTGCTCGAAGAAACTATGTATGCAACCGGTCCTGGGGTGATTATTTACGGCTGTGGCTATGTGAAATCAAAAGATTACTGTATGGACCGGGTCATCTGACACCATC
1554	citX	AAGCTTTGCTCGAAGAAACTATGATTGAGCTTGAACATAGTCATCCTCTCGGGCGGTTATGGGATATCGATGTCCTGACTGTATGGACCGGGTCATCTGACACCATC
1555	citX	AAGCTTTGCTCGAAGAAACTATGCATTGAGCTTGAACATAGTCATCCTCTCGGGCGGTTATGGGATATCGATGTCCTTGTATGGACCGGGTCATCTGACACCATC
1556	citX	AAGCTTTGCTCGAAGAAACTATGATTGAGCTTGAACATAGTCATCCTCTCGGGCGGTTATGGGATATCGATGTCCTGTGTATGGACCGGGTCATCTGACACCATC
1557	citX	AAGCTTTGCTCGAAGAAACTATGACCATTGAGCTTGAACATAGTCATCCTCTCGGGCGGTTATGGGATATCGATGTCTGTATGGACCGGGTCATCTGACACCATC
1558	citX	AAGCTTTGCTCGAAGAAACTATGATTGAGCTTGAACATAGTCATCCTCTCGGGCGGTTATGGGATATCGATGTCCTGATGTATGGACCGGGTCATCTGACACCATC
1559	clcA	AAGCTTTGCTCGAAGAAACTATGTTTAATCATGAAGTTGCGTTGATTGACGTCGGTAAACTTTCTGATGCGCCGCTTAATACGTGTATGGACCGGGTCATCTGACACCATC
1560	clcA	AAGCTTTGCTCGAAGAAACTATGCTGGCGGGTATTTTGTTTATTATCGAAGAGATGCGTCCGCAGTTTCGCTATACGTTAATTTGTATGGACCGGGTCATCTGACACCATC
1561	clcA	AAGCTTTGCTCGAAGAAACTATGAGATGCGTCCGCAGTTTCGCTATACGTTAATTTCGATTAAAGCGGTATTTATTGGTGTCATGTATGGACCGGGTCATCTGACACCATC
1562	clcA	AAGCTTTGCTCGAAGAAACTATGCTGGTACATACTGCTGATAATTATCCGCTTCTGTTAACCGTCGCTTTTCTCTGTTCGGCTGTATGGACCGGGTCATCTGACACCATC
1563	clcA	AAGCTTTGCTCGAAGAAACTATGGACAACTGATTCGCCAACTTCTTGAGCGCGATAAAACCCCGTTAGCCATTTTGTTTATGTGTATGGACCGGGTCATCTGACACCATC
1564	clcB	AAGCTTTGCTCGAAGAAACTATGGCAATCTGATTAATCATAGCGACGCGTTACTCTACAACGTACAACTCTCAGTGACGGTTCTGTATGGACCGGGTCATCTGACACCATC
1565	clcB	AAGCTTTGCTCGAAGAAACTATGGTTGTATGGTCGTAGCCTGGGATTATGGTTCCCTGATGGCGAAGAAATTACACTTTTACTTGTATGGACCGGGTCATCTGACACCATC
1566	clcB	AAGCTTTGCTCGAAGAAACTATGTGTTGTATGGTCGTAGCCTGGGATTATGGTTCCCTGATGGCGAAGAAATTACACTTTTACTGTATGGACCGGGTCATCTGACACCATC
1567	clcB	AAGCTTTGCTCGAAGAAACTATGATCTGATTAATCATAGCGACGCGTTACTCTACAACGTACAACTCTCAGTGACGGTTCAGGTGTATGGACCGGGTCATCTGACACCATC
1568	clcB	AAGCTTTGCTCGAAGAAACTATGGGCATTGCTGGTTAGCAATCTGATTAATCATAGCGACGCGTTACTCTACAACGTACAACTTGTATGGACCGGGTCATCTGACACCATC
1569	cld	AAGCTTTGCTCGAAGAAACTATGTGCATTAGCAGAAACGCTGGATAATCAGGAAGAACGAGAAAAACTTACCATCGAACCTTTGTATGGACCGGGTCATCTGACACCATC
1570	cld	AAGCTTTGCTCGAAGAAACTATGTGATTTACTAGTGCAGTTGTGGCGTGGCAAGATGACAATCATCATTTCCGTCATTGTGTGTATGGACCGGGTCATCTGACACCATC
1571	cld	AAGCTTTGCTCGAAGAAACTATGGATTCAACAGACTGGCGAAGATATCACACAAGATACGTTGTTCCTTTTGGGGAGCGAAGTGTATGGACCGGGTCATCTGACACCATC
1572	cld	AAGCTTTGCTCGAAGAAACTATGTCGCCAAACTACTATCAGACTCGTCAAAACCTGCTGGATATCGAAAGCTTAAAAGTTGATTGTATGGACCGGGTCATCTGACACCATC
1573	cld	AAGCTTTGCTCGAAGAAACTATGAAACCGATGTTACCTATTCGTCGTGATAGCCCGAAAAAGGCAATTACCTTGATTCTGGTGTATGGACCGGGTCATCTGACACCATC
1574	clpA	AAGCTTTGCTCGAAGAAACTATGTATCGGTTCTCTGTTAGCGGGCACAAAATATCGCGGCGACTTTGAAAAACGTTTTAAATGTATGGACCGGGTCATCTGACACCATC
1575	clpA	AAGCTTTGCTCGAAGAAACTATGCTTTCGAAAGCTTTGGGCATTGAGCTTCTGCGCTTTGATATGTCCGAGTATATGGAACTGTATGGACCGGGTCATCTGACACCATC
1576	clpA	AAGCTTTGCTCGAAGAAACTATGCTGGAGCAGGACACTAACAGCATCCTGTTTATTGATGAGATCCACACCATTATCGGTGTGTATGGACCGGGTCATCTGACACCATC
1577	clpA	AAGCTTTGCTCGAAGAAACTATGATAAAGAGAAAAATGAGCTGACTTACGGATTCCAGAGTGCACAAAAGCACAAGGCGGAATGTATGGACCGGGTCATCTGACACCATC
1578	clpA	AAGCTTTGCTCGAAGAAACTATGTAAATTCATCGTCGAGTTGCAGGTTCAGCTGGATCAGAAAGGTGTTTCTCTGGAAGTGTGTATGGACCGGGTCATCTGACACCATC
1579	clpB	AAGCTTTGCTCGAAGAAACTATGCTTGCCAAACAGGAAGGCAACGTCATCCTATTTATCGACGAATTACATACCATGGTCGTGTATGGACCGGGTCATCTGACACCATC
1580	clpB	AAGCTTTGCTCGAAGAAACTATGGTGATGAAGAAATTCGCCGTACCATTCAGGTGCTGCAACGTCGTACTAAAAATAACCCTGTATGGACCGGGTCATCTGACACCATC
1581	clpB	AAGCTTTGCTCGAAGAAACTATGGTATGCAGATTGACTCAAAACCAGAAGAACTCGACCGACTCGATCGTCGTATCATCCAGTGTATGGACCGGGTCATCTGACACCATC
1582	clpB	AAGCTTTGCTCGAAGAAACTATGATACTGTCTGGTGAATTGGTTCCGGGTAAAGTGATTCGCCTGGAAGTTAATGAAGACCTGTATGGACCGGGTCATCTGACACCATC
1583	clpB	AAGCTTTGCTCGAAGAAACTATGAAAGAACGTCAGTACTCCGAGTTAGAAGAAGAGTGGAAAGCAGAGAAGGCATCGCTTTCTGTATGGACCGGGTCATCTGACACCATC
1584	clpP	AAGCTTTGCTCGAAGAAACTATGGTTAAAGGGCGCATGAATGAACTTATGGCGCTTCATACGGGTCAATCATTAGAACAGATTTGTATGGACCGGGTCATCTGACACCATC
1585	clpP	AAGCTTTGCTCGAAGAAACTATGTTAAAGGGCGCATGAATGAACTTATGGCGCTTCATACGGGTCAATCATTAGAACAGATTGTGTATGGACCGGGTCATCTGACACCATC
1586	clpP	AAGCTTTGCTCGAAGAAACTATGAAAGTTAAAGGGCGCATGAATGAACTTATGGCGCTTCATACGGGTCAATCATTAGAACAGTGTATGGACCGGGTCATCTGACACCATC
1587	clpP	AAGCTTTGCTCGAAGAAACTATGGATGTCTATCTATGACACCATGCAGTTTATCAAGCCTGATGTCAGCACCATCTGTATGGGTGTATGGACCGGGTCATCTGACACCATC
1588	clpP	AAGCTTTGCTCGAAGAAACTATGGGATGTCTATCTATGACACCATGCAGTTTATCAAGCCTGATGTCAGCACCATCTGTATGGTGTATGGACCGGGTCATCTGACACCATC
1589	clpS	AAGCTTTGCTCGAAGAAACTATGCGGAAGAAAAAGTTCGCGACGCGCTAAAACCGCCATCTATGTATAAAGTGATATTAGTCATGTATGGACCGGGTCATCTGACACCATC
1590	clpS	AAGCTTTGCTCGAAGAAACTATGTGGCGGAAGAAAAAGTTCGCGACGCGCTAAAACCGCCATCTATGTATAAAGTGATATTAGTGTATGGACCGGGTCATCTGACACCATC
1591	clpS	AAGCTTTGCTCGAAGAAACTATGCTGGCGGAAGAAAAAGTTCGCGACGCGCTAAAACCGCCATCTATGTATAAAGTGATATTATGTATGGACCGGGTCATCTGACACCATC
1592	clpS	AAGCTTTGCTCGAAGAAACTATGGGCGGAAGAAAAAGTTCGCGACGCGCTAAAACCGCCATCTATGTATAAAGTGATATTAGTTGTATGGACCGGGTCATCTGACACCATC
1593	clpS	AAGCTTTGCTCGAAGAAACTATGGCGGAAGAAAAAGTTCGCGACGCGCTAAAACCGCCATCTATGTATAAAGTGATATTAGTTGTATGGACCGGGTCATCTGACACCATC
1594	clpX	AAGCTTTGCTCGAAGAAACTATGGACTACGATGTCCAGAAAGCACAGCGTGGTATTGTCTACATCGATGAAATCGACAAGATTTGTATGGACCGGGTCATCTGACACCATC
1595	clpX	AAGCTTTGCTCGAAGAAACTATGTCCATCCGTGTATATCTGCGACGAATGTGTTGATTTATGTAACGACATCATTCGCGAAGATGTATGGACCGGGTCATCTGACACCATC
1596	clpX	AAGCTTTGCTCGAAGAAACTATGGCGTAAACATCCGCAGCAGGAATTCTTGCAGGTTGATACCTCTAAGATCCTGTTTATTTGTGTATGGACCGGGTCATCTGACACCATC
1597	clpX	AAGCTTTGCTCGAAGAAACTATGTGATTTATGTAACGACATCATTCGCGAAGAGATTAAAGAAGTTGCACCGCATCGTGAACGTGTATGGACCGGGTCATCTGACACCATC
1598	clpX	AAGCTTTGCTCGAAGAAACTATGCAACGTTGAATGAACTGAGCGAAGAAGCTCTGATTCAGATCCTCAAAGAGCCGAAAAACTGTATGGACCGGGTCATCTGACACCATC
1599	cls	AAGCTTTGCTCGAAGAAACTATGGTAATGCCGGTATTGAAGTGGTCGAAGCCTTAAAGGTCAATCTGATGCGTGTGTTTTTACTGTATGGACCGGGTCATCTGACACCATC
1600	cls	AAGCTTTGCTCGAAGAAACTATGAATATTTGATCATGACCACGCCCTACTTTGTGCCAAGCGATGATTTACTTCATGCGATTTTGTATGGACCGGGTCATCTGACACCATC
1601	cls	AAGCTTTGCTCGAAGAAACTATGGATTATATTTCGCGTTCACGTCTGCTCGATGCCCGTTTATGGCTAAAACGTCCATTATGTGTATGGACCGGGTCATCTGACACCATC
1602	cls	AAGCTTTGCTCGAAGAAACTATGCATTCTGGGATACTGGTTGCTCATTGCAGGCGTAACTTTACGCATTCTAATGAAACGACTGTATGGACCGGGTCATCTGACACCATC
1603	cls	AAGCTTTGCTCGAAGAAACTATGGAAGATCTCATTCACCAGGCATTATTGACTGCGGCTTATTCGGCGCGTGAATATTTGATCTGTATGGACCGGGTCATCTGACACCATC
1604	cmk	AAGCTTTGCTCGAAGAAACTATGCAGCCGATGCTTTAGTGTTGGATTCCACCACCTTAAGCATTGAGCAAGTGATTGAAAAAGTGTATGGACCGGGTCATCTGACACCATC
1605	cmk	AAGCTTTGCTCGAAGAAACTATGATGCTTTAGTGTTGGATTCCACCACCTTAAGCATTGAGCAAGTGATTGAAAAAGCGCTATGTATGGACCGGGTCATCTGACACCATC
1606	cmk	AAGCTTTGCTCGAAGAAACTATGCTTTAGTGTTGGATTCCACCACCTTAAGCATTGAGCAAGTGATTGAAAAAGCGCTACAATTGTATGGACCGGGTCATCTGACACCATC
1607	cmk	AAGCTTTGCTCGAAGAAACTATGAGTGTTGGATTCCACCACCTTAAGCATTGAGCAAGTGATTGAAAAAGCGCTACAATACGTGTATGGACCGGGTCATCTGACACCATC
1608	cmk	AAGCTTTGCTCGAAGAAACTATGGCTTTAGTGTTGGATTCCACCACCTTAAGCATTGAGCAAGTGATTGAAAAAGCGCTACATGTATGGACCGGGTCATCTGACACCATC
1609	cmr	AAGCTTTGCTCGAAGAAACTATGTATCTCATCGCACGCGTATTTATGGATGACTGCCGGGTTAAGTATTTATGCTTTCGGTATTGTATGGACCGGGTCATCTGACACCATC
1610	cmr	AAGCTTTGCTCGAAGAAACTATGTCTGTCTGGTGCTTTACGAATTTTCAACCTATATCGGCAACGATATGATTCAACCCGGTATGTATGGACCGGGTCATCTGACACCATC
1611	cmr	AAGCTTTGCTCGAAGAAACTATGGGACGTCAGGCGTTACTTTTCCCTCTCTGTCTGGTGCTTTACGAATTTTCAACCTATATCTGTATGGACCGGGTCATCTGACACCATC
1612	cmr	AAGCTTTGCTCGAAGAAACTATGGACGTCAGGCGTTACTTTTCCCTCTCTGTCTGGTGCTTTACGAATTTTCAACCTATATCGTGTATGGACCGGGTCATCTGACACCATC
1613	cmr	AAGCTTTGCTCGAAGAAACTATGGTGCTTTACGAATTTTCAACCTATATCGGCAACGATATGATTCAACCCGGTATGTTGGCCTGTATGGACCGGGTCATCTGACACCATC
1614	cmtA	AAGCTTTGCTCGAAGAAACTATGGATTATTCACTTCCTCGGTGGGATCCACGAACTGTATTTCCCGTATGTGCTGATGAAGTGTATGGACCGGGTCATCTGACACCATC
1615	cmtA	AAGCTTTGCTCGAAGAAACTATGCGATGATTACCTATTTATTGCCCGTGATGATTGGTTCTACAGGTGGTCATCTGGTCGGTGTATGGACCGGGTCATCTGACACCATC
1616	cmtA	AAGCTTTGCTCGAAGAAACTATGAATTGAAGTAAAACATTACGCCATAGAAAACGTGCCTGCGGATGCGGATATCGTCGTTATGTATGGACCGGGTCATCTGACACCATC
1617	cmtA	AAGCTTTGCTCGAAGAAACTATGTATTATCCGCTGGGAATGCAACAGGCTTCGGTTAACGGTAAATCCATCTTCTTTATGGTGTATGGACCGGGTCATCTGACACCATC
1618	cmtA	AAGCTTTGCTCGAAGAAACTATGGTTGTCAGTCATCAATGAACCGGCGAAAGTGCTTTTCCTCAATAATGCGATCGATCAGTGTATGGACCGGGTCATCTGACACCATC
1619	cmtB	AAGCTTTGCTCGAAGAAACTATGGATTCGCACATTGGCGCTATTCAGGCGTTAAGTGAATTACTGTGCGAAGAAGAAATACTCTGTATGGACCGGGTCATCTGACACCATC
1620	cmtB	AAGCTTTGCTCGAAGAAACTATGTGGCGCTATTCAGGCGTTAAGTGAATTACTGTGCGAAGAAGAAATACTCGAACAACTCTTTGTATGGACCGGGTCATCTGACACCATC
1621	cmtB	AAGCTTTGCTCGAAGAAACTATGTTGGCGCTATTCAGGCGTTAAGTGAATTACTGTGCGAAGAAGAAATACTCGAACAACTCTTGTATGGACCGGGTCATCTGACACCATC
1622	cmtB	AAGCTTTGCTCGAAGAAACTATGAAAACCGGGATGTCTTTGACATTACTTGAACAAGGTGTTTATTTTCCGGGGAATGACGAATGTATGGACCGGGTCATCTGACACCATC
1623	cmtB	AAGCTTTGCTCGAAGAAACTATGATTAAAGATTCCACCATTAACAATGGCCCTTATTATATTCTCGCACCAGGCGTGGCAATGTGTATGGACCGGGTCATCTGACACCATC
1624	coaA	AAGCTTTGCTCGAAGAAACTATGGATGAAGAAGAAAGGCTTCCCGGAATCGTATGATATGCATCGCCTGGTGAAGTTTGTTTCTGTATGGACCGGGTCATCTGACACCATC
1625	coaA	AAGCTTTGCTCGAAGAAACTATGCTGGAACAGTTTCTTGGTACCAACGGGCAACGCATTCCTTACATTATCAGTATTGCTGTGTATGGACCGGGTCATCTGACACCATC
1626	coaA	AAGCTTTGCTCGAAGAAACTATGGAGTATAAAAGAGCAAACGTTAATGACGCCTTACCTACAGTTTGACCGCAACCAGTGGTGTATGGACCGGGTCATCTGACACCATC
1627	coaA	AAGCTTTGCTCGAAGAAACTATGTGAACTGATCACTACAGATGGCTTCCTTCACCCTAATCAGGTTCTGAAAGAACGTGGTCTGTATGGACCGGGTCATCTGACACCATC
1628	coaA	AAGCTTTGCTCGAAGAAACTATGAGATCGCCCGTCTCAAAGGTATTAATGAAGATCTCTCGTTAGAAGAAGTTGCCGAGATCTGTATGGACCGGGTCATCTGACACCATC
1629	coaD	AAGCTTTGCTCGAAGAAACTATGGAACTGGAAAGTGTGTTTCTGATGCCGTCGAAAGAGTGGTCGTTTATCTCTTCATCGTTGTGTATGGACCGGGTCATCTGACACCATC
1630	coaD	AAGCTTTGCTCGAAGAAACTATGGCAAAAACGGGCGATTTATCCGGGTACTTTCGATCCCATTACCAATGGTCATATCGATATTGTATGGACCGGGTCATCTGACACCATC
1631	coaD	AAGCTTTGCTCGAAGAAACTATGAAAACGGGCGATTTATCCGGGTACTTTCGATCCCATTACCAATGGTCATATCGATATCGTGTATGGACCGGGTCATCTGACACCATC
1632	coaD	AAGCTTTGCTCGAAGAAACTATGGAACTGGAAAGTGTGTTTCTGATGCCGTCGAAAGAGTGGTCGTTTATCTCTTCATCGTTTGTATGGACCGGGTCATCTGACACCATC
1633	coaD	AAGCTTTGCTCGAAGAAACTATGAAAGTGTGTTTCTGATGCCGTCGAAAGAGTGGTCGTTTATCTCTTCATCGTTGGTGAAATGTATGGACCGGGTCATCTGACACCATC
1634	coaE	AAGCTTTGCTCGAAGAAACTATGTACTTCCCCCTATGTACTGTGGGTTGTGCCATTGCTGGTAGAAAACTCACTGTATAAAAATGTATGGACCGGGTCATCTGACACCATC
1635	coaE	AAGCTTTGCTCGAAGAAACTATGCATTGCTGGTAGAAAACTCACTGTATAAAAAAGCGAATCGAGTGCTTGTGGTGGATGTCATGTATGGACCGGGTCATCTGACACCATC
1636	coaE	AAGCTTTGCTCGAAGAAACTATGATGTACTGTGGGTTGTGCCATTGCTGGTAGAAAACTCACTGTATAAAAAAGCGAATCGAGTGTATGGACCGGGTCATCTGACACCATC
1637	coaE	AAGCTTTGCTCGAAGAAACTATGTAGAAAACTCACTGTATAAAAAAGCGAATCGAGTGCTTGTGGTGGATGTCAGCCCAGAAATGTATGGACCGGGTCATCTGACACCATC
1638	coaE	AAGCTTTGCTCGAAGAAACTATGCCCTATGTACTGTGGGTTGTGCCATTGCTGGTAGAAAACTCACTGTATAAAAAAGCGAATTGTATGGACCGGGTCATCTGACACCATC
1639	cobB	AAGCTTTGCTCGAAGAAACTATGGTGGAACTGAATCTTGAACCGAGTCAGGTTGGTAATGAATTTGCCGAGAAATATTACGGCTGTATGGACCGGGTCATCTGACACCATC
1640	cobB	AAGCTTTGCTCGAAGAAACTATGTTTTTCAGAGATAAAGTGGTGCCGGAAGCAATGGAAAAACCAAGAGTACTCGTACTGACATGTATGGACCGGGTCATCTGACACCATC
1641	cobB	AAGCTTTGCTCGAAGAAACTATGAGGTAATACCAATGTGATTCATATGCATGGGGAACTGCTGAAAGTGCGTTGTTCACAAAGTGTATGGACCGGGTCATCTGACACCATC
1642	cobB	AAGCTTTGCTCGAAGAAACTATGTTTTCAGAGATAAAGTGGTGCCGGAAGCAATGGAAAAACCAAGAGTACTCGTACTGACAGTGTATGGACCGGGTCATCTGACACCATC
1643	cobB	AAGCTTTGCTCGAAGAAACTATGTAATACCAATGTGATTCATATGCATGGGGAACTGCTGAAAGTGCGTTGTTCACAAAGTGGTGTATGGACCGGGTCATCTGACACCATC
1644	cobC	AAGCTTTGCTCGAAGAAACTATGAAAATCTGCATACGCTGCTACATGGTGTTTCCTTTGATCTGGTTTTATGCAGTGAACTGGTGTATGGACCGGGTCATCTGACACCATC
1645	cobC	AAGCTTTGCTCGAAGAAACTATGCAGCACTATCAGAATATTTTAGTCGTCAGCCATCAGGGTGTACTGAGTCTGTTAATCGCCTGTATGGACCGGGTCATCTGACACCATC
1646	cobC	AAGCTTTGCTCGAAGAAACTATGCGCAAGGCTTAGTGAATTTCAGCACTATCAGAATATTTTAGTCGTCAGCCATCAGGGTGTTGTATGGACCGGGTCATCTGACACCATC
1647	cobC	AAGCTTTGCTCGAAGAAACTATGAATATTTTAGTCGTCAGCCATCAGGGTGTACTGAGTCTGTTAATCGCCCGTTTAATTGGCTGTATGGACCGGGTCATCTGACACCATC
1648	cobC	AAGCTTTGCTCGAAGAAACTATGCACTATCAGAATATTTTAGTCGTCAGCCATCAGGGTGTACTGAGTCTGTTAATCGCCCGTTGTATGGACCGGGTCATCTGACACCATC
1649	cobS	AAGCTTTGCTCGAAGAAACTATGTCCCAGGGACTGGATTTCGAGCATTATTCTCGCGGTATTATTACTTTTCCTTTGATTGGATGTATGGACCGGGTCATCTGACACCATC
1650	cobS	AAGCTTTGCTCGAAGAAACTATGTATTATTACTTTTCCTTTGATTGGATTATTGCTTGGCGCGATTAGCGGGCTGGTCTTCATTGTATGGACCGGGTCATCTGACACCATC
1651	cobS	AAGCTTTGCTCGAAGAAACTATGGGTATTATTACTTTTCCTTTGATTGGATTATTGCTTGGCGCGATTAGCGGGCTGGTCTTCTGTATGGACCGGGTCATCTGACACCATC
1652	cobS	AAGCTTTGCTCGAAGAAACTATGTCGAGCATTATTCTCGCGGTATTATTACTTTTCCTTTGATTGGATTATTGCTTGGCGCGATGTATGGACCGGGTCATCTGACACCATC
1653	cobS	AAGCTTTGCTCGAAGAAACTATGATTATTACTTTTCCTTTGATTGGATTATTGCTTGGCGCGATTAGCGGGCTGGTCTTCATGTGTATGGACCGGGTCATCTGACACCATC
1654	cobT	AAGCTTTGCTCGAAGAAACTATGAAACTGGCTAATAAAATTGATGTTGTGCGTCGGGCGATTACGTTGAATCAACCAAATCCTTGTATGGACCGGGTCATCTGACACCATC
1655	cobT	AAGCTTTGCTCGAAGAAACTATGAACTGGCTAATAAAATTGATGTTGTGCGTCGGGCGATTACGTTGAATCAACCAAATCCTCTGTATGGACCGGGTCATCTGACACCATC
1656	cobT	AAGCTTTGCTCGAAGAAACTATGCCGACAGATAAACTGGCTAATAAAATTGATGTTGTGCGTCGGGCGATTACGTTGAATCATGTATGGACCGGGTCATCTGACACCATC
1657	cobT	AAGCTTTGCTCGAAGAAACTATGGCTATTTCTCCAAAAGAAGTGACAGCCATACAGGCTGAAAATATGACCCGTGGAACAACTGTATGGACCGGGTCATCTGACACCATC
1658	cobT	AAGCTTTGCTCGAAGAAACTATGGCGAACTTGCTGCCAGTAATATTGTTCTACCGGGGAATACGACTTCTGATTTGAACAGTTTGTATGGACCGGGTCATCTGACACCATC
1659	cobU	AAGCTTTGCTCGAAGAAACTATGGCTGGCAACATCTTGATGAATTAATTCATGCAGACATTAACCCGAATGAGGTTGTGTTGCTGTATGGACCGGGTCATCTGACACCATC
1660	cobU	AAGCTTTGCTCGAAGAAACTATGTTATTGGGGACTCTTCACAGGTTCTGTATATCGCTACCTCGCAAATCCTTGATGATGAGATGTATGGACCGGGTCATCTGACACCATC
1661	cobU	AAGCTTTGCTCGAAGAAACTATGGCTTGAATGCGTTACCACAATGGTGACTAATCTGTTGTTTGATTATGGCGGCGATAAAGATGTATGGACCGGGTCATCTGACACCATC
1662	cobU	AAGCTTTGCTCGAAGAAACTATGGACATTAACCCGAATGAGGTTGTGTTGCTTGAATGCGTTACCACAATGGTGACTAATCTGTGTATGGACCGGGTCATCTGACACCATC
1663	cobU	AAGCTTTGCTCGAAGAAACTATGCAGACATTAACCCGAATGAGGTTGTGTTGCTTGAATGCGTTACCACAATGGTGACTAATCTGTATGGACCGGGTCATCTGACACCATC
1664	codA	AAGCTTTGCTCGAAGAAACTATGGGTATTAACTTTGTCGCCAACCCGCTGGTCAATATTCATCTGCAAGGACGTTTCGATACTGTATGGACCGGGTCATCTGACACCATC
1665	codA	AAGCTTTGCTCGAAGAAACTATGGTATTAACTTTGTCGCCAACCCGCTGGTCAATATTCATCTGCAAGGACGTTTCGATACGTGTATGGACCGGGTCATCTGACACCATC
1666	codA	AAGCTTTGCTCGAAGAAACTATGTATTAACTTTGTCGCCAACCCGCTGGTCAATATTCATCTGCAAGGACGTTTCGATACTGTATGGACCGGGTCATCTGACACCATC
1667	codA	AAGCTTTGCTCGAAGAAACTATGGTATTAACTTTGTCGCCAACCCGCTGGTCAATATTCATCTGCAAGGACGTTTCGATATGTATGGACCGGGTCATCTGACACCATC
1668	codA	AAGCTTTGCTCGAAGAAACTATGATTAACTTTGTCGCCAACCCGCTGGTCAATATTCATCTGCAAGGACGTTTCGATACGTATTGTATGGACCGGGTCATCTGACACCATC
1669	codB	AAGCTTTGCTCGAAGAAACTATGTTCTTCCTCGCAGTTCTCATCGGTAATCTTCTCCTCGGTATTTACACTTCATTTCTCGGTTGTATGGACCGGGTCATCTGACACCATC
1670	codB	AAGCTTTGCTCGAAGAAACTATGGTAATCAACGGTATTATCGGTACGGTCTGCGCATTATGGCTGTATAACAATTTTGTCGGCTGTATGGACCGGGTCATCTGACACCATC
1671	codB	AAGCTTTGCTCGAAGAAACTATGCTGGATATTAATTTGCTGATTGCCGTTTCCGGTTTACTGATGACCGTCACCGTCTTTTTTTGTATGGACCGGGTCATCTGACACCATC
1672	codB	AAGCTTTGCTCGAAGAAACTATGAGTTCTCATCGGTAATCTTCTCCTCGGTATTTACACTTCATTTCTCGGTTACATTGGCGCTGTATGGACCGGGTCATCTGACACCATC
1673	codB	AAGCTTTGCTCGAAGAAACTATGTCTCATCGGTAATCTTCTCCTCGGTATTTACACTTCATTTCTCGGTTACATTGGCGCAAATGTATGGACCGGGTCATCTGACACCATC
1674	cof	AAGCTTTGCTCGAAGAAACTATGCCTGCGTTGTTGCAGGCATTTGTCTATAGCGGTTTTCGTTATCAGATAATCGATGTCAAATGTATGGACCGGGTCATCTGACACCATC
1675	cof	AAGCTTTGCTCGAAGAAACTATGTTGTCTATAGCGGTTTTCGTTATCAGATAATCGATGTCAAAAAAATGCCACTCGGCAGCGTGTATGGACCGGGTCATCTGACACCATC
1676	cof	AAGCTTTGCTCGAAGAAACTATGCTATAGCGGTTTTCGTTATCAGATAATCGATGTCAAAAAAATGCCACTCGGCAGCGTCACTGTATGGACCGGGTCATCTGACACCATC
1677	cof	AAGCTTTGCTCGAAGAAACTATGGATATGGATGGCACTTTATTGATGCCCGACCATCATTTAGGTGAGAAAACCCTCTCTACTTGTATGGACCGGGTCATCTGACACCATC
1678	cof	AAGCTTTGCTCGAAGAAACTATGTTTGATATGGATGGCACTTTATTGATGCCCGACCATCATTTAGGTGAGAAAACCCTCTCTTGTATGGACCGGGTCATCTGACACCATC
1679	copA	AAGCTTTGCTCGAAGAAACTATGACATCTTTATTACGAAGCCAGCGCGATGATTATCGGTCTGATCAATCTCGGCCATATTGTATGGACCGGGTCATCTGACACCATC
1680	copA	AAGCTTTGCTCGAAGAAACTATGCTGTTAAATGAGCAACAGGTTGGTACCAAAGCTATCGAAGCGGAGATTACTGCTCAGGTGTATGGACCGGGTCATCTGACACCATC
1681	copA	AAGCTTTGCTCGAAGAAACTATGGACATCTTTATTACGAAGCCAGCGCGATGATTATCGGTCTGATCAATCTCGGCCATATGTATGGACCGGGTCATCTGACACCATC
1682	copA	AAGCTTTGCTCGAAGAAACTATGGACATCTTTATTACGAAGCCAGCGCGATGATTATCGGTCTGATCAATCTCGGCCATATGCTGTATGGACCGGGTCATCTGACACCATC
1683	copA	AAGCTTTGCTCGAAGAAACTATGCATCTTTATTACGAAGCCAGCGCGATGATTATCGGTCTGATCAATCTCGGCCATATGCTGTGTATGGACCGGGTCATCTGACACCATC
1684	corA	AAGCTTTGCTCGAAGAAACTATGAAATCGAACAGTTGGCAGATGAAATTGAAAATATCTATAGCGACCTGGAGCAGTTGAGCCTGTATGGACCGGGTCATCTGACACCATC
1685	corA	AAGCTTTGCTCGAAGAAACTATGGCAGATGAAATTGAAAATATCTATAGCGACCTGGAGCAGTTGAGCCGGGTGATTATGGAATGTATGGACCGGGTCATCTGACACCATC
1686	corA	AAGCTTTGCTCGAAGAAACTATGGATGAAATTGAAAATATCTATAGCGACCTGGAGCAGTTGAGCCGGGTGATTATGGAAGGGTGTATGGACCGGGTCATCTGACACCATC
1687	corA	AAGCTTTGCTCGAAGAAACTATGGTTTTATCAACATCGAGCAGAACCGCATCATCAAAATCTTCTCGGTGGTATCCGTGGTATTGTATGGACCGGGTCATCTGACACCATC
1688	corA	AAGCTTTGCTCGAAGAAACTATGTTGGCAGATGAAATTGAAAATATCTATAGCGACCTGGAGCAGTTGAGCCGGGTGATTATGTGTATGGACCGGGTCATCTGACACCATC
1689	cpdA	AAGCTTTGCTCGAAGAAACTATGCAGGATTTTACAAATTACCGACACTCACCTGTTTGCACAAAAGCACGAAGCCCTGTTATGTATGGACCGGGTCATCTGACACCATC
1690	cpdA	AAGCTTTGCTCGAAGAAACTATGGCCAGAGTCAGGATTTTACAAATTACCGACACTCACCTGTTTGCACAAAAGCACGAAGTGTATGGACCGGGTCATCTGACACCATC
1691	cpdA	AAGCTTTGCTCGAAGAAACTATGCAGAGTCAGGATTTTACAAATTACCGACACTCACCTGTTTGCACAAAAGCACGAAGCCTGTATGGACCGGGTCATCTGACACCATC
1692	cpdA	AAGCTTTGCTCGAAGAAACTATGCCAGAGTCAGGATTTTACAAATTACCGACACTCACCTGTTTGCACAAAAGCACGAAGCTGTATGGACCGGGTCATCTGACACCATC
1693	cpdA	AAGCTTTGCTCGAAGAAACTATGTCAGGATTTTACAAATTACCGACACTCACCTGTTTGCACAAAAGCACGAAGCCCTGTTATGTATGGACCGGGTCATCTGACACCATC
1694	cpdB	AAGCTTTGCTCGAAGAAACTATGTAATTTATCCGGGAAAGTGACGGTGAATGATATTACCGAAACCGTGCGCAAATACGTGTGTATGGACCGGGTCATCTGACACCATC
1695	cpdB	AAGCTTTGCTCGAAGAAACTATGGATGGATTTCGATTATTACAAAGACACCGCCACGGAAAAATTCGGACTGGTACGTACGTGTATGGACCGGGTCATCTGACACCATC
1696	cpdB	AAGCTTTGCTCGAAGAAACTATGAATAAAGTCGCGACCGATGATATCGGGTTTGCGATTTATCAGGTGGATTTGAGTAAGTAATGTATGGACCGGGTCATCTGACACCATC
1697	cpdB	AAGCTTTGCTCGAAGAAACTATGATTCCCTTATGTAAATGCCAACGTCATTGACGCCAGAACCAAACAGCCAATGTTTACACTGTATGGACCGGGTCATCTGACACCATC
1698	cpdB	AAGCTTTGCTCGAAGAAACTATGCATTATGTTTGGCCATGCTCACGCCGTTTTCCCAGGTAAAGATTTTGCTGATATCGAAGTGTATGGACCGGGTCATCTGACACCATC
1699	cpsB	AAGCTTTGCTCGAAGAAACTATGCACCATTGATGGTGATATCAAACTGCTTGGTGAAAACGAGTCCATTTATATTCCGCTGGGTGTATGGACCGGGTCATCTGACACCATC
1700	cpsB	AAGCTTTGCTCGAAGAAACTATGTGTGATTAATCACAAAACTGAAAACAGCTATGTGTATGCTGAATCTGGCCTGGTCACCACTGTATGGACCGGGTCATCTGACACCATC
1701	cpsB	AAGCTTTGCTCGAAGAAACTATGGGCGATGTGATTAATCACAAAACTGAAAACAGCTATGTGTATGCTGAATCTGGCCTGGTCTGTATGGACCGGGTCATCTGACACCATC
1702	cpsB	AAGCTTTGCTCGAAGAAACTATGTTGCCACGGCGATGTGATTAATCACAAAACTGAAAACAGCTATGTGTATGCTGAATCTGGTGTATGGACCGGGTCATCTGACACCATC
1703	cpsB	AAGCTTTGCTCGAAGAAACTATGTCACCATTGATGGTGATATCAAACTGCTTGGTGAAAACGAGTCCATTTATATTCCGCTGGTGTATGGACCGGGTCATCTGACACCATC
1704	cpsG	AAGCTTTGCTCGAAGAAACTATGTTAAAGCCTATGATATTCGCGGGAAATTAGGCGAAGAACTGAATGAAGATATCGCCTGGCTGTATGGACCGGGTCATCTGACACCATC
1705	cpsG	AAGCTTTGCTCGAAGAAACTATGTGCTTTAAAGCCTATGATATTCGCGGGAAATTAGGCGAAGAACTGAATGAAGATATCGCCTGTATGGACCGGGTCATCTGACACCATC
1706	cpsG	AAGCTTTGCTCGAAGAAACTATGTATCAGCAAATCAACCTGCGTGACGCTTACGTTGATCACCTGTTCGGTTATATCAATGTCTGTATGGACCGGGTCATCTGACACCATC
1707	cpsG	AAGCTTTGCTCGAAGAAACTATGAATCAACCTGCGTGACGCTTACGTTGATCACCTGTTCGGTTATATCAATGTCAAAAACCTGTATGGACCGGGTCATCTGACACCATC
1708	cpsG	AAGCTTTGCTCGAAGAAACTATGATTTTGACCGCTGTTTCCTGTTTGACGAAAAAGGGCAGTTTATTGAGGGCTACTACATTTGTATGGACCGGGTCATCTGACACCATC
1709	cpxA	AAGCTTTGCTCGAAGAAACTATGACCAACTTTATCTGATTCGTCCGGCCAGCAGTTCTCAATCCGATTTCATTAACTTACTGTTGTATGGACCGGGTCATCTGACACCATC
1710	cpxA	AAGCTTTGCTCGAAGAAACTATGTGGAAAACATTGTTCGTAATGCTCTGCGTTATTCCCATACGAAGATTGAAGTGGGCTTTGTGTATGGACCGGGTCATCTGACACCATC
1711	cpxA	AAGCTTTGCTCGAAGAAACTATGCGTTATTCCCATACGAAGATTGAAGTGGGCTTTGCGGTAGATAAAGACGGTATCACCATTTGTATGGACCGGGTCATCTGACACCATC
1712	cpxA	AAGCTTTGCTCGAAGAAACTATGTATTCCCATACGAAGATTGAAGTGGGCTTTGCGGTAGATAAAGACGGTATCACCATTACGTGTATGGACCGGGTCATCTGACACCATC
1713	cpxA	AAGCTTTGCTCGAAGAAACTATGGAAAGTGCGCTGGAAAACATTGTTCGTAATGCTCTGCGTTATTCCCATACGAAGATTGAATGTATGGACCGGGTCATCTGACACCATC
1714	cpxP	AAGCTTTGCTCGAAGAAACTATGTAATGTTAGCGAACTGGAGACAATGCATCGCCTTGTCACCGCAGAAAATTTTGATGAAAATGTATGGACCGGGTCATCTGACACCATC
1715	cpxP	AAGCTTTGCTCGAAGAAACTATGTTAATGTTAGCGAACTGGAGACAATGCATCGCCTTGTCACCGCAGAAAATTTTGATGAAATGTATGGACCGGGTCATCTGACACCATC
1716	cpxP	AAGCTTTGCTCGAAGAAACTATGTGACGCAATGGCAAAAAAGTTCATCGTTGAAGCTATTGAGTAGTAGCAACTCACGTTCCTGTATGGACCGGGTCATCTGACACCATC
1717	cpxP	AAGCTTTGCTCGAAGAAACTATGTGACGTGACGCAATGGCAAAAAAGTTCATCGTTGAAGCTATTGAGTAGTAGCAACTCACTGTATGGACCGGGTCATCTGACACCATC
1718	cpxP	AAGCTTTGCTCGAAGAAACTATGGTGACGTGACGCAATGGCAAAAAAGTTCATCGTTGAAGCTATTGAGTAGTAGCAACTCATGTATGGACCGGGTCATCTGACACCATC
1719	cpxR	AAGCTTTGCTCGAAGAAACTATGGACGTAATGATGCCGAAGAAAAATGGTATCGACACATTAAAAGCACTTCGCCAGACACACTGTATGGACCGGGTCATCTGACACCATC
1720	cpxR	AAGCTTTGCTCGAAGAAACTATGGTAATGATGCCGAAGAAAAATGGTATCGACACATTAAAAGCACTTCGCCAGACACACCAGTGTATGGACCGGGTCATCTGACACCATC
1721	cpxR	AAGCTTTGCTCGAAGAAACTATGTTTGCTTGACGTAATGATGCCGAAGAAAAATGGTATCGACACATTAAAAGCACTTCGCCATGTATGGACCGGGTCATCTGACACCATC
1722	cpxR	AAGCTTTGCTCGAAGAAACTATGGAACAGGCGCTTGATCTTCTGGACGACAGCATTGATTTACTTTTGCTTGACGTAATGATGTGTATGGACCGGGTCATCTGACACCATC
1723	cpxR	AAGCTTTGCTCGAAGAAACTATGTTGCTTGACGTAATGATGCCGAAGAAAAATGGTATCGACACATTAAAAGCACTTCGCCAGTGTATGGACCGGGTCATCTGACACCATC
1724	crcA	AAGCTTTGCTCGAAGAAACTATGGATGAGTGGATGACAACGTTTAGAGAAAATATTGCACAAACCTGGCAACAGCCTGAACATTGTATGGACCGGGTCATCTGACACCATC
1725	crcA	AAGCTTTGCTCGAAGAAACTATGCAGCCTGAACATTATGATTTATATATTCCTGCCATCACCTGGCATGCACGTTTCGCTTACTGTATGGACCGGGTCATCTGACACCATC
1726	crcA	AAGCTTTGCTCGAAGAAACTATGATTGCACAAACCTGGCAACAGCCTGAACATTATGATTTATATATTCCTGCCATCACCTGGTGTATGGACCGGGTCATCTGACACCATC
1727	crcA	AAGCTTTGCTCGAAGAAACTATGCCAGTGACTTTTCAGATGACCTACATTCCGGGTACCTACAACAATGGCAATGTGTACTTTTGTATGGACCGGGTCATCTGACACCATC
1728	crcA	AAGCTTTGCTCGAAGAAACTATGTGAGTGGATGACAACGTTTAGAGAAAATATTGCACAAACCTGGCAACAGCCTGAACATTATGTATGGACCGGGTCATCTGACACCATC
1729	crcB	AAGCTTTGCTCGAAGAAACTATGTGGAAAGTATTAATCACCACCGGATTTTGTGGCGGTCTAACAACCTTCTCAACATTTTCGTGTATGGACCGGGTCATCTGACACCATC
1730	crcB	AAGCTTTGCTCGAAGAAACTATGGGAAAGTATTAATCACCACCGGATTTTGTGGCGGTCTAACAACCTTCTCAACATTTTCGGTGTATGGACCGGGTCATCTGACACCATC
1731	crcB	AAGCTTTGCTCGAAGAAACTATGGGAATAGGATTCGCATGGTTCAGCAGGATGACGAACATTGATCCAGTGTGGAAAGTATTATGTATGGACCGGGTCATCTGACACCATC
1732	crcB	AAGCTTTGCTCGAAGAAACTATGTGTGGAAAGTATTAATCACCACCGGATTTTGTGGCGGTCTAACAACCTTCTCAACATTTTTGTATGGACCGGGTCATCTGACACCATC
1733	crcB	AAGCTTTGCTCGAAGAAACTATGGATTTTGTGGCGGTCTAACAACCTTCTCAACATTTTCGGCAGAAGTGGTGTTTTTGTTACTGTATGGACCGGGTCATCTGACACCATC
1734	creA	AAGCTTTGCTCGAAGAAACTATGGTATTTAAAATGATCGGCCCGGATCACAAAATTGTTGTGGAAGCCTTTGATGATCCCGATTGTATGGACCGGGTCATCTGACACCATC
1735	creA	AAGCTTTGCTCGAAGAAACTATGAAATTGTTGTGGAAGCCTTTGATGATCCCGATGTGAAAAATGTCACCTGTTATGTGAGCCTGTATGGACCGGGTCATCTGACACCATC
1736	creA	AAGCTTTGCTCGAAGAAACTATGACACCGTATTTAAAATGATCGGCCCGGATCACAAAATTGTTGTGGAAGCCTTTGATGATCTGTATGGACCGGGTCATCTGACACCATC
1737	creA	AAGCTTTGCTCGAAGAAACTATGGACACCGTATTTAAAATGATCGGCCCGGATCACAAAATTGTTGTGGAAGCCTTTGATGATTGTATGGACCGGGTCATCTGACACCATC
1738	creA	AAGCTTTGCTCGAAGAAACTATGAAAATTGTTGTGGAAGCCTTTGATGATCCCGATGTGAAAAATGTCACCTGTTATGTGAGCTGTATGGACCGGGTCATCTGACACCATC
1739	creB	AAGCTTTGCTCGAAGAAACTATGGTTTGACACGCCATTAGCGCTGACTCGGTATGAGTTTTTATTGTTGAAGACGTTACTCAATGTATGGACCGGGTCATCTGACACCATC
1740	creB	AAGCTTTGCTCGAAGAAACTATGTTTGACACGCCATTAGCGCTGACTCGGTATGAGTTTTTATTGTTGAAGACGTTACTCAAGTGTATGGACCGGGTCATCTGACACCATC
1741	creB	AAGCTTTGCTCGAAGAAACTATGCTGGTTTGACACGCCATTAGCGCTGACTCGGTATGAGTTTTTATTGTTGAAGACGTTACTGTATGGACCGGGTCATCTGACACCATC
1742	creB	AAGCTTTGCTCGAAGAAACTATGGGTTTGACACGCCATTAGCGCTGACTCGGTATGAGTTTTTATTGTTGAAGACGTTACTCATGTATGGACCGGGTCATCTGACACCATC
1743	creB	AAGCTTTGCTCGAAGAAACTATGTGGTTTGACACGCCATTAGCGCTGACTCGGTATGAGTTTTTATTGTTGAAGACGTTACTCTGTATGGACCGGGTCATCTGACACCATC
1744	creC	AAGCTTTGCTCGAAGAAACTATGATACCGGTAGTGGTATTCCTGACTACGCGCTTTCACGTATTTTTGAACGCTTTTACTCTTTGTATGGACCGGGTCATCTGACACCATC
1745	creC	AAGCTTTGCTCGAAGAAACTATGGGAAAGTATGCGCGTGAAGCTGGAAGGGAAAAACTATATTGAGCAGTATGTTTACGCATTTGTATGGACCGGGTCATCTGACACCATC
1746	creC	AAGCTTTGCTCGAAGAAACTATGAAACTATATTGAGCAGTATGTTTACGCATTAACTCATGAGCTAAAAAGCCCACTGGCGGCTGTATGGACCGGGTCATCTGACACCATC
1747	creC	AAGCTTTGCTCGAAGAAACTATGATATCATGTCTATATGACCGATGCGCAGGGCAAAGTATTGTTCGATTCGGCAAATAAAGCTGTATGGACCGGGTCATCTGACACCATC
1748	creC	AAGCTTTGCTCGAAGAAACTATGCAATATCGGTGGCATTAACAAAGTGCGCAATGAATATCATGTCTATATGACCGATGCGCATGTATGGACCGGGTCATCTGACACCATC
1749	creD	AAGCTTTGCTCGAAGAAACTATGGTATTTATTTGCAAGCGGTATTGAAAGGTTGGTGCAACAGCATGTTGTTTACCCTCGCTGTATGGACCGGGTCATCTGACACCATC
1750	creD	AAGCTTTGCTCGAAGAAACTATGTTCATTGGTGATGTTTTATTTGCTCTTGCTGGCGCTTTCTGAACATACCGGTTTTACCTGTATGGACCGGGTCATCTGACACCATC
1751	creD	AAGCTTTGCTCGAAGAAACTATGGTTTTTTAGGTGATTTTCTACCAGCCAAACGGGAAGTTAGCGAGTCAGGTTTTCAGGCTGTATGGACCGGGTCATCTGACACCATC
1752	creD	AAGCTTTGCTCGAAGAAACTATGTACCTGAGTCATTGATGGTTGATGGCAATCAGAACGTGGAAGAACGCAAGATAGGGATTTTGTATGGACCGGGTCATCTGACACCATC
1753	creD	AAGCTTTGCTCGAAGAAACTATGTGCCGAAAATGAAAGCCAGTAAAGAAGTTACAACGGACGATGAGTTACGTATCTGGAAATGTATGGACCGGGTCATCTGACACCATC
1754	crl	AAGCTTTGCTCGAAGAAACTATGGAGCAGATTGATCAAAAAATTTACCGCACTAGGCCCGTATATTCGTGAAGGTAAGTGCAATGTATGGACCGGGTCATCTGACACCATC
1755	crl	AAGCTTTGCTCGAAGAAACTATGAGCAGATTGATCAAAAAATTTACCGCACTAGGCCCGTATATTCGTGAAGGTAAGTGCAAATGTATGGACCGGGTCATCTGACACCATC
1756	crl	AAGCTTTGCTCGAAGAAACTATGTACCGCACTAGGCCCGTATATTCGTGAAGGTAAGTGCAAAGATAATCGATTCTTTTTCGATGTATGGACCGGGTCATCTGACACCATC
1757	crl	AAGCTTTGCTCGAAGAAACTATGAAGAGCAGATTGATCAAAAAATTTACCGCACTAGGCCCGTATATTCGTGAAGGTAAGTGCTGTATGGACCGGGTCATCTGACACCATC
1758	crl	AAGCTTTGCTCGAAGAAACTATGCCCGAAGAGCAGATTGATCAAAAAATTTACCGCACTAGGCCCGTATATTCGTGAAGGTAATGTATGGACCGGGTCATCTGACACCATC
1759	crp	AAGCTTTGCTCGAAGAAACTATGTATGCAAATCAAAATTACCCGTCAGGAAATTGGTCAGATTGTCGGCTGTTCTCGTGAAACTGTATGGACCGGGTCATCTGACACCATC
1760	crp	AAGCTTTGCTCGAAGAAACTATGGTATGCAAATCAAAATTACCCGTCAGGAAATTGGTCAGATTGTCGGCTGTTCTCGTGAAATGTATGGACCGGGTCATCTGACACCATC
1761	crp	AAGCTTTGCTCGAAGAAACTATGGTACTACATCGTTAAAGGCTCTGTGGCAGTGCTGATCAAAGACGAAGAGGGTAAAGAAATTGTATGGACCGGGTCATCTGACACCATC
1762	crp	AAGCTTTGCTCGAAGAAACTATGTACATCGTTAAAGGCTCTGTGGCAGTGCTGATCAAAGACGAAGAGGGTAAAGAAATGATCTGTATGGACCGGGTCATCTGACACCATC
1763	crp	AAGCTTTGCTCGAAGAAACTATGTACTACATCGTTAAAGGCTCTGTGGCAGTGCTGATCAAAGACGAAGAGGGTAAAGAAATGTGTATGGACCGGGTCATCTGACACCATC
1764	crr	AAGCTTTGCTCGAAGAAACTATGTACCCTGACTCCGGTTGTTATCTCCAACATGGACGAAATCAAAGAACTGATCAAACTGTCTGTATGGACCGGGTCATCTGACACCATC
1765	crr	AAGCTTTGCTCGAAGAAACTATGTTGGTAAAATCTTTGAAACCAACCACGCATTCTCTATCGAATCTGATAGCGGCGTTGAACTGTATGGACCGGGTCATCTGACACCATC
1766	crr	AAGCTTTGCTCGAAGAAACTATGGATGTCGTTTTTGCGGAAAAAATCGTTGGTGATGGTATTGCTATCAAACCAACGGGTAACTGTATGGACCGGGTCATCTGACACCATC
1767	crr	AAGCTTTGCTCGAAGAAACTATGGTCGTTTTTGCGGAAAAAATCGTTGGTGATGGTATTGCTATCAAACCAACGGGTAACAAATGTATGGACCGGGTCATCTGACACCATC
1768	crr	AAGCTTTGCTCGAAGAAACTATGCATTGGTAAAATCTTTGAAACCAACCACGCATTCTCTATCGAATCTGATAGCGGCGTTGATGTATGGACCGGGTCATCTGACACCATC
1769	csdA	AAGCTTTGCTCGAAGAAACTATGAGCAACTGGATATTGATTTCTATGCTTTTTCAGGTCACAAACTGTATGGCCCGACAGGTATGTATGGACCGGGTCATCTGACACCATC
1770	csdA	AAGCTTTGCTCGAAGAAACTATGACTGGATATTGATTTCTATGCTTTTTCAGGTCACAAACTGTATGGCCCGACAGGTATCGGTGTATGGACCGGGTCATCTGACACCATC
1771	csdA	AAGCTTTGCTCGAAGAAACTATGCATTTCCCCGCGGATGTTCAGCAACTGGATATTGATTTCTATGCTTTTTCAGGTCACAAATGTATGGACCGGGTCATCTGACACCATC
1772	csdA	AAGCTTTGCTCGAAGAAACTATGATTTCCCCGCGGATGTTCAGCAACTGGATATTGATTTCTATGCTTTTTCAGGTCACAAACTGTATGGACCGGGTCATCTGACACCATC
1773	csdA	AAGCTTTGCTCGAAGAAACTATGGCAACTGGATATTGATTTCTATGCTTTTTCAGGTCACAAACTGTATGGCCCGACAGGTATTGTATGGACCGGGTCATCTGACACCATC
1774	csgA	AAGCTTTGCTCGAAGAAACTATGTAACAGCGCTACTCTTGATCAGTGGAACGGCAAAAATTCTGAAATGACGGTTAAACAGTTTGTATGGACCGGGTCATCTGACACCATC
1775	csgA	AAGCTTTGCTCGAAGAAACTATGGGTAACAGCGCTACTCTTGATCAGTGGAACGGCAAAAATTCTGAAATGACGGTTAAACATGTATGGACCGGGTCATCTGACACCATC
1776	csgA	AAGCTTTGCTCGAAGAAACTATGAACAGCGCTACTCTTGATCAGTGGAACGGCAAAAATTCTGAAATGACGGTTAAACAGTTTGTATGGACCGGGTCATCTGACACCATC
1777	csgA	AAGCTTTGCTCGAAGAAACTATGACAGCGCTACTCTTGATCAGTGGAACGGCAAAAATTCTGAAATGACGGTTAAACAGTTCTGTATGGACCGGGTCATCTGACACCATC
1778	csgA	AAGCTTTGCTCGAAGAAACTATGTACTCTTGATCAGTGGAACGGCAAAAATTCTGAAATGACGGTTAAACAGTTCGGTGGTGTGTATGGACCGGGTCATCTGACACCATC
1779	csgB	AAGCTTTGCTCGAAGAAACTATGCAACGATGCCAGTATTTCGCAAGGTGCTTATGGTAATACTGCGATGATTATCCAGAAAGGTGTATGGACCGGGTCATCTGACACCATC
1780	csgB	AAGCTTTGCTCGAAGAAACTATGCCAACGATGCCAGTATTTCGCAAGGTGCTTATGGTAATACTGCGATGATTATCCAGAAAGTGTATGGACCGGGTCATCTGACACCATC
1781	csgB	AAGCTTTGCTCGAAGAAACTATGATTTAATCAGGCAGCCATAATTGGTCAAGCTGGGACTAATAATAGTGCTCAGTTACGGCATGTATGGACCGGGTCATCTGACACCATC
1782	csgB	AAGCTTTGCTCGAAGAAACTATGTAGCAACCGGGCAAAGATTGACCAGACAGGAGATTATAACCTTGCATATATTGATCAGGCTGTATGGACCGGGTCATCTGACACCATC
1783	csgB	AAGCTTTGCTCGAAGAAACTATGTATTACACAGTATGGTACTCAAAAAACGGCAATTGTAGTGCAGAGACAGTCGCAAATGGCTGTATGGACCGGGTCATCTGACACCATC
1784	csgC	AAGCTTTGCTCGAAGAAACTATGATTCCTGAAGTCACTCTTACTCAATCTTGTCTGTGCAGAGTACAAATATTGTCCCTGCGCTGTATGGACCGGGTCATCTGACACCATC
1785	csgC	AAGCTTTGCTCGAAGAAACTATGGAATACGTTATTACTCCTTGCGGCACTTTCCAGTCAGATAACCTTTAATACGACCCAGCATGTATGGACCGGGTCATCTGACACCATC
1786	csgC	AAGCTTTGCTCGAAGAAACTATGTGAATACGTTATTACTCCTTGCGGCACTTTCCAGTCAGATAACCTTTAATACGACCCAGCTGTATGGACCGGGTCATCTGACACCATC
1787	csgC	AAGCTTTGCTCGAAGAAACTATGATATTTCCCCGGACGATCGGGTGAAAATAGTTGTTACTGTTTCTGATGGACAGTCACTTCTGTATGGACCGGGTCATCTGACACCATC
1788	csgC	AAGCTTTGCTCGAAGAAACTATGTCTGATGGACAGTCACTTCATTTATCACAACAATGGCCGCCCTCTTCAGAAAAGTCTTAATGTATGGACCGGGTCATCTGACACCATC
1789	csgD	AAGCTTTGCTCGAAGAAACTATGTCAAAATATTGTTGCTAAATACGCCTGAAGATTACCCGTACCGCGACATTGAAAACTGGCTGTATGGACCGGGTCATCTGACACCATC
1790	csgD	AAGCTTTGCTCGAAGAAACTATGCGTCTAATAACGAGATCGCTCGTTCGTTGTTCATCAGCGAAAATACGGTTAAAACGCATCTGTATGGACCGGGTCATCTGACACCATC
1791	csgD	AAGCTTTGCTCGAAGAAACTATGTGCTACTTTACGCAAAAGCTTGCCAGCTACCTGATTACGCATTCAGGTAACTATCGTTATTGTATGGACCGGGTCATCTGACACCATC
1792	csgD	AAGCTTTGCTCGAAGAAACTATGACGTTCTCTGGACGATATCTCTTCAGGCTCTATTATTCTTCTGGATATGATGGAAGCGGATGTATGGACCGGGTCATCTGACACCATC
1793	csgD	AAGCTTTGCTCGAAGAAACTATGGCGACAGCTCTCTTGCAGCACCTTAAACAATCGCTGGCAATTACAGGAAAATTACATAATGTATGGACCGGGTCATCTGACACCATC
1794	csgE	AAGCTTTGCTCGAAGAAACTATGCACGATGGGGAAGCTGGATCACTATAACGGTCAATCAGGACGTTATTTTCCAGACTTTTTTGTATGGACCGGGTCATCTGACACCATC
1795	csgE	AAGCTTTGCTCGAAGAAACTATGCTGTCGTCTTTGCACTGATTCAAACTGAAGAAGCACTAAATCGTCGCCAGATAAATCAGGTGTATGGACCGGGTCATCTGACACCATC
1796	csgE	AAGCTTTGCTCGAAGAAACTATGAACTGAAGAAGCACTAAATCGTCGCCAGATAAATCAGGCGTTATTAAGTACGGGCGATTTTGTATGGACCGGGTCATCTGACACCATC
1797	csgE	AAGCTTTGCTCGAAGAAACTATGAAACTGAAGAAGCACTAAATCGTCGCCAGATAAATCAGGCGTTATTAAGTACGGGCGATTTGTATGGACCGGGTCATCTGACACCATC
1798	csgE	AAGCTTTGCTCGAAGAAACTATGCCGTTGAAAAGAGACTTCGAGAAAACTGTCGTCTTTGCACTGATTCAAACTGAAGAAGCATGTATGGACCGGGTCATCTGACACCATC
1799	csgF	AAGCTTTGCTCGAAGAAACTATGTCAGGCCATCCAGTCACAAATTTTAGGTGGGCTACTGTCGAATATTAATACCGGTAAACCTGTATGGACCGGGTCATCTGACACCATC
1800	csgF	AAGCTTTGCTCGAAGAAACTATGCTTATTTCGCCATTAAGTTGGGCTGGAACCATGACTTTCCAGTTCCGTAATCCAAACTTTTGTATGGACCGGGTCATCTGACACCATC
1801	csgF	AAGCTTTGCTCGAAGAAACTATGCAAACATGCAGTAGTTCTACTCATGCTTATTTCGCCATTAAGTTGGGCTGGAACCATGACTGTATGGACCGGGTCATCTGACACCATC
1802	csgF	AAGCTTTGCTCGAAGAAACTATGAGCGCTCAGGCCCAAAACTCTTATAAAGATCCGAGCTATAACGATGACTTTGGTATTGAATGTATGGACCGGGTCATCTGACACCATC
1803	csgF	AAGCTTTGCTCGAAGAAACTATGCATGACTTTCCAGTTCCGTAATCCAAACTTTGGTGGTAACCCAAATAATGGCGCTTTTTTTGTATGGACCGGGTCATCTGACACCATC
1804	csgG	AAGCTTTGCTCGAAGAAACTATGTGCAATCTTTAACGGCGGCAAATATCATGGTTGAAGGTTCGATTATCGGTTATGAAAGCATGTATGGACCGGGTCATCTGACACCATC
1805	csgG	AAGCTTTGCTCGAAGAAACTATGCCGACGGGTAAAATCTTTGTTTCGGTATACAACATTCAGGACGAAACCGGGCAATTTAAATGTATGGACCGGGTCATCTGACACCATC
1806	csgG	AAGCTTTGCTCGAAGAAACTATGATCTTTAACGGCGGCAAATATCATGGTTGAAGGTTCGATTATCGGTTATGAAAGCAACGTTGTATGGACCGGGTCATCTGACACCATC
1807	csgG	AAGCTTTGCTCGAAGAAACTATGGGGGTCATTTTCCTGATTAATGATGGTATCGACCGTGGTCTGTGGGATTTGCAAAATAAATGTATGGACCGGGTCATCTGACACCATC
1808	csgG	AAGCTTTGCTCGAAGAAACTATGCTTTAACGGCGGCAAATATCATGGTTGAAGGTTCGATTATCGGTTATGAAAGCAACGTCATGTATGGACCGGGTCATCTGACACCATC
1809	csiE	AAGCTTTGCTCGAAGAAACTATGTTATGACGGTAGCTACCGGGTTGAAGGTACAGTGCTTAACCAACGTTTGTGTTTATTTCATGTATGGACCGGGTCATCTGACACCATC
1810	csiE	AAGCTTTGCTCGAAGAAACTATGGAACTAACGTTACTGCCGCTCAACATTAAGCATATGTCGGTAAAGGCATTTTTGCAGACATGTATGGACCGGGTCATCTGACACCATC
1811	csiE	AAGCTTTGCTCGAAGAAACTATGCTTAATGGTGTGGATGATGATATTGCCAGTCTTGATATCAGCGAAACAGGACGGGAGATCTGTATGGACCGGGTCATCTGACACCATC
1812	csiE	AAGCTTTGCTCGAAGAAACTATGAACGTTTGTGTTTATTTCACTGGCTACGACGTGGTTTCCGTCTGTGTCCGTCATTTATTATGTATGGACCGGGTCATCTGACACCATC
1813	csiE	AAGCTTTGCTCGAAGAAACTATGGGAATTGCGCGTAACTTTTACGACGATACCAATCTACAAGCGTTAGTGAATCTCTGCTCCTGTATGGACCGGGTCATCTGACACCATC
1814	csiR	AAGCTTTGCTCGAAGAAACTATGAATTTTCAACCGGATGAAAAATTACGAATGAGTTTGCTGACATCGCGTTATGCACTTGGCTGTATGGACCGGGTCATCTGACACCATC
1815	csiR	AAGCTTTGCTCGAAGAAACTATGATGGCTATCGCTGGCTGAAGAACGATATTATTCGCGGTAATTTTCAACCGGATGAAAAATTGTATGGACCGGGTCATCTGACACCATC
1816	csiR	AAGCTTTGCTCGAAGAAACTATGCATTACGTCTCTGGATGGCTATCGCTGGCTGAAGAACGATATTATTCGCGGTAATTTTCATGTATGGACCGGGTCATCTGACACCATC
1817	csiR	AAGCTTTGCTCGAAGAAACTATGTTACGTCTCTGGATGGCTATCGCTGGCTGAAGAACGATATTATTCGCGGTAATTTTCAACTGTATGGACCGGGTCATCTGACACCATC
1818	csiR	AAGCTTTGCTCGAAGAAACTATGTTCGCGGTAATTTTCAACCGGATGAAAAATTACGAATGAGTTTGCTGACATCGCGTTATGTGTATGGACCGGGTCATCTGACACCATC
1819	cspA	AAGCTTTGCTCGAAGAAACTATGTCGTACACTTCTCTGCTATCCAGAACGATGGTTACAAATCTCTGGACGAAGGTCAGAAAGTGTATGGACCGGGTCATCTGACACCATC
1820	cspA	AAGCTTTGCTCGAAGAAACTATGTGACGATGGCTCTAAAGATGTGTTCGTACACTTCTCTGCTATCCAGAACGATGGTTACAATGTATGGACCGGGTCATCTGACACCATC
1821	cspA	AAGCTTTGCTCGAAGAAACTATGTTCATCACTCCTGACGATGGCTCTAAAGATGTGTTCGTACACTTCTCTGCTATCCAGAACTGTATGGACCGGGTCATCTGACACCATC
1822	cspA	AAGCTTTGCTCGAAGAAACTATGGTTCGTACACTTCTCTGCTATCCAGAACGATGGTTACAAATCTCTGGACGAAGGTCAGAATGTATGGACCGGGTCATCTGACACCATC
1823	cspA	AAGCTTTGCTCGAAGAAACTATGCGTACACTTCTCTGCTATCCAGAACGATGGTTACAAATCTCTGGACGAAGGTCAGAAAGTTGTATGGACCGGGTCATCTGACACCATC
1824	cspB	AAGCTTTGCTCGAAGAAACTATGAGGTTACCTTCTCTATAGAGAGTGGTGCTAAAGGTCCTGCAGCAGCAAATGTCATCATTATGTATGGACCGGGTCATCTGACACCATC
1825	cspB	AAGCTTTGCTCGAAGAAACTATGACCTTCTCTATAGAGAGTGGTGCTAAAGGTCCTGCAGCAGCAAATGTCATCATTACTGATTGTATGGACCGGGTCATCTGACACCATC
1826	cspB	AAGCTTTGCTCGAAGAAACTATGAAAAGGTTACCTTCTCTATAGAGAGTGGTGCTAAAGGTCCTGCAGCAGCAAATGTCATCTGTATGGACCGGGTCATCTGACACCATC
1827	cspB	AAGCTTTGCTCGAAGAAACTATGGTTACCTTCTCTATAGAGAGTGGTGCTAAAGGTCCTGCAGCAGCAAATGTCATCATTACTTGTATGGACCGGGTCATCTGACACCATC
1828	cspB	AAGCTTTGCTCGAAGAAACTATGTTACCTTCTCTATAGAGAGTGGTGCTAAAGGTCCTGCAGCAGCAAATGTCATCATTACTGTGTATGGACCGGGTCATCTGACACCATC
1829	cspC	AAGCTTTGCTCGAAGAAACTATGCTATCCAGGGTAATGGCTTCAAAACTCTGGCTGAAGGTCAGAACGTTGAGTTCGAAATTCTGTATGGACCGGGTCATCTGACACCATC
1830	cspC	AAGCTTTGCTCGAAGAAACTATGTAAAGGTCAGGTTAAGTGGTTCAACGAGTCTAAAGGTTTTGGCTTCATTACTCCGGCTGTGTATGGACCGGGTCATCTGACACCATC
1831	cspC	AAGCTTTGCTCGAAGAAACTATGTAAAGGTCAGGTTAAGTGGTTCAACGAGTCTAAAGGTTTTGGCTTCATTACTCCGGCTGATGTATGGACCGGGTCATCTGACACCATC
1832	cspC	AAGCTTTGCTCGAAGAAACTATGTATCCAGGGTAATGGCTTCAAAACTCTGGCTGAAGGTCAGAACGTTGAGTTCGAAATTCTGTATGGACCGGGTCATCTGACACCATC
1833	cspC	AAGCTTTGCTCGAAGAAACTATGCTATCCAGGGTAATGGCTTCAAAACTCTGGCTGAAGGTCAGAACGTTGAGTTCGAAATTTGTATGGACCGGGTCATCTGACACCATC
1834	cspD	AAGCTTTGCTCGAAGAAACTATGTTATTCCACCATTCAGATGGATGGTTACAGAACGCTAAAAGCTGGACAATCCGTTCAGTTTGTATGGACCGGGTCATCTGACACCATC
1835	cspD	AAGCTTTGCTCGAAGAAACTATGTTTCGCTCATTATTCCACCATTCAGATGGATGGTTACAGAACGCTAAAAGCTGGACAATCTGTATGGACCGGGTCATCTGACACCATC
1836	cspD	AAGCTTTGCTCGAAGAAACTATGCTCATTATTCCACCATTCAGATGGATGGTTACAGAACGCTAAAAGCTGGACAATCCGTTCTGTATGGACCGGGTCATCTGACACCATC
1837	cspD	AAGCTTTGCTCGAAGAAACTATGTTTTCGCTCATTATTCCACCATTCAGATGGATGGTTACAGAACGCTAAAAGCTGGACAATTGTATGGACCGGGTCATCTGACACCATC
1838	cspD	AAGCTTTGCTCGAAGAAACTATGATTTTCGCTCATTATTCCACCATTCAGATGGATGGTTACAGAACGCTAAAAGCTGGACAATGTATGGACCGGGTCATCTGACACCATC
1839	cspE	AAGCTTTGCTCGAAGAAACTATGTAACGTTAAGTGGTTTAATGAGTCCAAAGGATTCGGTTTCATTACTCCGGAAGACGGCAGTGTATGGACCGGGTCATCTGACACCATC
1840	cspE	AAGCTTTGCTCGAAGAAACTATGTACACTTCTCTGCAATCCAGACTAATGGTTTTAAAACTCTTGCTGAAGGTCAGCGCGTAGTGTATGGACCGGGTCATCTGACACCATC
1841	cspE	AAGCTTTGCTCGAAGAAACTATGGTAACGTTAAGTGGTTTAATGAGTCCAAAGGATTCGGTTTCATTACTCCGGAAGACGGCATGTATGGACCGGGTCATCTGACACCATC
1842	cspE	AAGCTTTGCTCGAAGAAACTATGGTACACTTCTCTGCAATCCAGACTAATGGTTTTAAAACTCTTGCTGAAGGTCAGCGCGTATGTATGGACCGGGTCATCTGACACCATC
1843	cspE	AAGCTTTGCTCGAAGAAACTATGTTCTCTGCAATCCAGACTAATGGTTTTAAAACTCTTGCTGAAGGTCAGCGCGTAGAGTTCTGTATGGACCGGGTCATCTGACACCATC
1844	cspF	AAGCTTTGCTCGAAGAAACTATGTAAAATGACAGGAATTGTCAAAACCTTTGACGGCAAAAGCGGCAAGGGTCTTATCACTGTATGGACCGGGTCATCTGACACCATC
1845	cspF	AAGCTTTGCTCGAAGAAACTATGGTAAAATGACAGGAATTGTCAAAACCTTTGACGGCAAAAGCGGCAAGGGTCTTATCATGTATGGACCGGGTCATCTGACACCATC
1846	cspF	AAGCTTTGCTCGAAGAAACTATGTAAAATGACAGGAATTGTCAAAACCTTTGACGGCAAAAGCGGCAAGGGTCTTATCACCTGTATGGACCGGGTCATCTGACACCATC
1847	cspF	AAGCTTTGCTCGAAGAAACTATGCGTAAAATGACAGGAATTGTCAAAACCTTTGACGGCAAAAGCGGCAAGGGTCTTATCATGTATGGACCGGGTCATCTGACACCATC
1848	cspF	AAGCTTTGCTCGAAGAAACTATGAAAATGACAGGAATTGTCAAAACCTTTGACGGCAAAAGCGGCAAGGGTCTTATCACTGTATGGACCGGGTCATCTGACACCATC
1849	cspG	AAGCTTTGCTCGAAGAAACTATGGAGCAATGAATTCCGCACGCTGAACGAAAATCAGAAAGTTGAATTTTCTATTGAGCAGGGTGTATGGACCGGGTCATCTGACACCATC
1850	cspG	AAGCTTTGCTCGAAGAAACTATGTAAAGGTTTTGGCTTTATCACTCCTGATGATGGCAGCAAAGACGTTTTCGTCCATTTCACTGTATGGACCGGGTCATCTGACACCATC
1851	cspG	AAGCTTTGCTCGAAGAAACTATGAATGGTTTAACGCAGATAAAGGTTTTGGCTTTATCACTCCTGATGATGGCAGCAAAGACGTGTATGGACCGGGTCATCTGACACCATC
1852	cspG	AAGCTTTGCTCGAAGAAACTATGGGTTTAACGCAGATAAAGGTTTTGGCTTTATCACTCCTGATGATGGCAGCAAAGACGTTTTGTATGGACCGGGTCATCTGACACCATC
1853	cspG	AAGCTTTGCTCGAAGAAACTATGGCCATCCAGAGCAATGAATTCCGCACGCTGAACGAAAATCAGAAAGTTGAATTTTCTATTTGTATGGACCGGGTCATCTGACACCATC
1854	cspH	AAGCTTTGCTCGAAGAAACTATGCCCGTAAAATGACAGGAATTGTCAAAACCTTTGATCGCAAAAGCGGCAAAGGATTCATTTGTATGGACCGGGTCATCTGACACCATC
1855	cspH	AAGCTTTGCTCGAAGAAACTATGAATGACAGGAATTGTCAAAACCTTTGATCGCAAAAGCGGCAAAGGATTCATTATCCCCTCTGTATGGACCGGGTCATCTGACACCATC
1856	cspH	AAGCTTTGCTCGAAGAAACTATGTCCCGTAAAATGACAGGAATTGTCAAAACCTTTGATCGCAAAAGCGGCAAAGGATTCATTTGTATGGACCGGGTCATCTGACACCATC
1857	cspH	AAGCTTTGCTCGAAGAAACTATGAATGACAGGAATTGTCAAAACCTTTGATCGCAAAAGCGGCAAAGGATTCATTATCCCCTGTATGGACCGGGTCATCTGACACCATC
1858	cspH	AAGCTTTGCTCGAAGAAACTATGGTCCCGTAAAATGACAGGAATTGTCAAAACCTTTGATCGCAAAAGCGGCAAAGGATTCATTGTATGGACCGGGTCATCTGACACCATC
1859	cspI	AAGCTTTGCTCGAAGAAACTATGAGATGGCAGCAAAGATGTGTTTGTCCATTTCTCAGCAATTCAGAGCAACGATTTCAAAACTGTATGGACCGGGTCATCTGACACCATC
1860	cspI	AAGCTTTGCTCGAAGAAACTATGGTTTAGTGAAATGGTTTAACCCTGAAAAAGGTTTTGGTTTCATCACGCCGAAAGATGGCATGTATGGACCGGGTCATCTGACACCATC
1861	cspI	AAGCTTTGCTCGAAGAAACTATGATTAACTGAGAATCAGGAAGTTGAATTTGGTATTGAGAACGGACCTAAAGGTCCTGCCGCTGTATGGACCGGGTCATCTGACACCATC
1862	cspI	AAGCTTTGCTCGAAGAAACTATGGAAAGATGGCAGCAAAGATGTGTTTGTCCATTTCTCAGCAATTCAGAGCAACGATTTCAATGTATGGACCGGGTCATCTGACACCATC
1863	cspI	AAGCTTTGCTCGAAGAAACTATGTTTAGTGAAATGGTTTAACCCTGAAAAAGGTTTTGGTTTCATCACGCCGAAAGATGGCAGTGTATGGACCGGGTCATCTGACACCATC
1864	csrA	AAGCTTTGCTCGAAGAAACTATGGTACGTATTGGCGTAAATGCCCCGAAGGAAGTTTCTGTTCACCGTGAAGAGATCTACTGTATGGACCGGGTCATCTGACACCATC
1865	csrA	AAGCTTTGCTCGAAGAAACTATGGAAGGAAGTTTCTGTTCACCGTGAAGAGATCTACCAGCGTATCCAGGCTGAAAAATCCCTGTATGGACCGGGTCATCTGACACCATC
1866	csrA	AAGCTTTGCTCGAAGAAACTATGGAAGTTTCTGTTCACCGTGAAGAGATCTACCAGCGTATCCAGGCTGAAAAATCCCAGTGTATGGACCGGGTCATCTGACACCATC
1867	csrA	AAGCTTTGCTCGAAGAAACTATGCCGAAGGAAGTTTCTGTTCACCGTGAAGAGATCTACCAGCGTATCCAGGCTGAAAAATCTGTATGGACCGGGTCATCTGACACCATC
1868	csrA	AAGCTTTGCTCGAAGAAACTATGCGAAGGAAGTTTCTGTTCACCGTGAAGAGATCTACCAGCGTATCCAGGCTGAAAAATCCTGTATGGACCGGGTCATCTGACACCATC
1869	cstA	AAGCTTTGCTCGAAGAAACTATGCGGTCTGTATCTATCTGATCGCTTACCGTTTTTATGGGCTGTATATCGCCAAAAATGTGCTGTATGGACCGGGTCATCTGACACCATC
1870	cstA	AAGCTTTGCTCGAAGAAACTATGGATGGATGTGGCGTTCTGGTATCACTTCGCCATTTTGTTTGAAGCACTGTTTATTCTGACTGTATGGACCGGGTCATCTGACACCATC
1871	cstA	AAGCTTTGCTCGAAGAAACTATGGTATCTATCTGATCGCTTACCGTTTTTATGGGCTGTATATCGCCAAAAATGTGCTGGCGTGTATGGACCGGGTCATCTGACACCATC
1872	cstA	AAGCTTTGCTCGAAGAAACTATGATGATGGATGTGGCGTTCTGGTATCACTTCGCCATTTTGTTTGAAGCACTGTTTATTCTTGTATGGACCGGGTCATCTGACACCATC
1873	cstA	AAGCTTTGCTCGAAGAAACTATGCTCTCTGTAATGGGAGCATTTGCTCTGGGATACATTGCTTTAAATCGTGGGGAACAGATCTGTATGGACCGGGTCATCTGACACCATC
1874	cueO	AAGCTTTGCTCGAAGAAACTATGATACCGTTAAGGTAGAAGGTAATGTCAGCGAAGTGCTGGTGAAGTTTAATCACGATGCACTGTATGGACCGGGTCATCTGACACCATC
1875	cueO	AAGCTTTGCTCGAAGAAACTATGGTAATGTCAGCGAAGTGCTGGTGAAGTTTAATCACGATGCACCGAAAGAACATGCTTATATGTATGGACCGGGTCATCTGACACCATC
1876	cueO	AAGCTTTGCTCGAAGAAACTATGTTAAGGTAGAAGGTAATGTCAGCGAAGTGCTGGTGAAGTTTAATCACGATGCACCGAAAGTGTATGGACCGGGTCATCTGACACCATC
1877	cueO	AAGCTTTGCTCGAAGAAACTATGGTTAAGGTAGAAGGTAATGTCAGCGAAGTGCTGGTGAAGTTTAATCACGATGCACCGAAATGTATGGACCGGGTCATCTGACACCATC
1878	cueO	AAGCTTTGCTCGAAGAAACTATGTTGAAGATGACGAGATCCTGAAATTAATGCTGCCAAAACAGTGGGGTATCGATGATGTTCTGTATGGACCGGGTCATCTGACACCATC
1879	cueR	AAGCTTTGCTCGAAGAAACTATGCGATGTAGCAAAAATTACCGGCCTGACCAGCAAAGCCATTCGCTTCTATGAAGAGAAGTGTATGGACCGGGTCATCTGACACCATC
1880	cueR	AAGCTTTGCTCGAAGAAACTATGATGTAGCAAAAATTACCGGCCTGACCAGCAAAGCCATTCGCTTCTATGAAGAGAATGTATGGACCGGGTCATCTGACACCATC
1881	cueR	AAGCTTTGCTCGAAGAAACTATGGATGTAGCAAAAATTACCGGCCTGACCAGCAAAGCCATTCGCTTCTATGAAGAGATGTATGGACCGGGTCATCTGACACCATC
1882	cueR	AAGCTTTGCTCGAAGAAACTATGTGTAGCAAAAATTACCGGCCTGACCAGCAAAGCCATTCGCTTCTATGAAGAGAAGTGTATGGACCGGGTCATCTGACACCATC
1883	cueR	AAGCTTTGCTCGAAGAAACTATGCGATGTAGCAAAAATTACCGGCCTGACCAGCAAAGCCATTCGCTTCTATGAAGAGAATGTATGGACCGGGTCATCTGACACCATC
1884	cusA	AAGCTTTGCTCGAAGAAACTATGATTAAAACCAGCTATCCCGGTCAGGCACCACAAATCGTTGAAAATCAGGTGACTTATCTGTATGGACCGGGTCATCTGACACCATC
1885	cusA	AAGCTTTGCTCGAAGAAACTATGGTAACCGTATCGATATGCTCTCAACCGGCATTAAAAGCCCCATCGGCATTAAAGTTTCTGTATGGACCGGGTCATCTGACACCATC
1886	cusA	AAGCTTTGCTCGAAGAAACTATGTAACCCGCTCAATCGCTTTTTGATTCGTGTTTATCATCCGCTGTTGCTGAAAGTACTGTGTATGGACCGGGTCATCTGACACCATC
1887	cusA	AAGCTTTGCTCGAAGAAACTATGTTAAACTCATGGTGCCGATGACGTTGATGATTATCTTCGTGCTGTTGTATCTGGCGTTCTGTATGGACCGGGTCATCTGACACCATC
1888	cusA	AAGCTTTGCTCGAAGAAACTATGCTCATTACAGGACTGGTTTCTCAAATATGAGCTGAAAACCATCCCTGACGTTGCGGAAGTGTATGGACCGGGTCATCTGACACCATC
1889	cusB	AAGCTTTGCTCGAAGAAACTATGATCTTATTCTGGTACGACCCAATGTATCCCAATACGCGGTTCGATAAACCAGGTAAATCGTGTATGGACCGGGTCATCTGACACCATC
1890	cusB	AAGCTTTGCTCGAAGAAACTATGATGTATCCCAATACGCGGTTCGATAAACCAGGTAAATCGCCGTTTATGGATATGGATCTGTGTATGGACCGGGTCATCTGACACCATC
1891	cusB	AAGCTTTGCTCGAAGAAACTATGAGAAAAAACGTCGACCGCAGAACGTAAAATCTTATTCTGGTACGACCCAATGTATCCCAATGTATGGACCGGGTCATCTGACACCATC
1892	cusB	AAGCTTTGCTCGAAGAAACTATGAAAACGTCGACCGCAGAACGTAAAATCTTATTCTGGTACGACCCAATGTATCCCAATACGTGTATGGACCGGGTCATCTGACACCATC
1893	cusB	AAGCTTTGCTCGAAGAAACTATGCTGCAGAAAAAACGTCGACCGCAGAACGTAAAATCTTATTCTGGTACGACCCAATGTATCTGTATGGACCGGGTCATCTGACACCATC
1894	cusC	AAGCTTTGCTCGAAGAAACTATGCTTGATCTGAATTATGCCCGTCAGGTTAACGAAATTTCTTTGTATACCGCACTTGGTGGCTGTATGGACCGGGTCATCTGACACCATC
1895	cusC	AAGCTTTGCTCGAAGAAACTATGTCTATAAGCCTGACCAGCGGAATATCGACCGCCAGTAGCGATCTATCGTCATTATTTAACTGTATGGACCGGGTCATCTGACACCATC
1896	cusC	AAGCTTTGCTCGAAGAAACTATGTGAATTATGAACAGAAAATCCAGAACGCCTTTAAAGAAGTGGCAGATGCGCTGGCATTACTGTATGGACCGGGTCATCTGACACCATC
1897	cusC	AAGCTTTGCTCGAAGAAACTATGGAATTTTATACCCAAAATTGAGATCCCCATTTTTAATGCCGGACGCAACCAGGCCAATCTGTATGGACCGGGTCATCTGACACCATC
1898	cusC	AAGCTTTGCTCGAAGAAACTATGCACCTTTTTTGTTGATAATCAGGTGAAGACGCTGATTAGCGAGGCGCTGGTGAATAATCTGTATGGACCGGGTCATCTGACACCATC
1899	cusF	AAGCTTTGCTCGAAGAAACTATGCAGACGAAAATGAGTGAAATTAAAACCGGCGACAAAGTGGCGTTTAATTTTGTCCAGCAGTGTATGGACCGGGTCATCTGACACCATC
1900	cusF	AAGCTTTGCTCGAAGAAACTATGTTCAGTCTGTTTACCGTTATTGGCTTTAATGCCCAGGCTAACGAACATCATCATGAAACCTGTATGGACCGGGTCATCTGACACCATC
1901	cusF	AAGCTTTGCTCGAAGAAACTATGTCTGTTTACCGTTATTGGCTTTAATGCCCAGGCTAACGAACATCATCATGAAACCATGAGTGTATGGACCGGGTCATCTGACACCATC
1902	cusF	AAGCTTTGCTCGAAGAAACTATGGCAATGTTCAGTCTGTTTACCGTTATTGGCTTTAATGCCCAGGCTAACGAACATCATCATTGTATGGACCGGGTCATCTGACACCATC
1903	cusF	AAGCTTTGCTCGAAGAAACTATGTGTTCAGTCTGTTTACCGTTATTGGCTTTAATGCCCAGGCTAACGAACATCATCATGAAATGTATGGACCGGGTCATCTGACACCATC
1904	cusR	AAGCTTTGCTCGAAGAAACTATGGAATGGCTACCATCTGGCGATGACCGGTGATTATGATCTGATAATCCTCGATATTATGCTTGTATGGACCGGGTCATCTGACACCATC
1905	cusR	AAGCTTTGCTCGAAGAAACTATGGCTGAATGGCTACCATCTGGCGATGACCGGTGATTATGATCTGATAATCCTCGATATTATTGTATGGACCGGGTCATCTGACACCATC
1906	cusR	AAGCTTTGCTCGAAGAAACTATGGATTGTCGAAGATGAAAAGAAAACCGGAGAATACTTGACCAAAGGGTTAACCGAAGCCGTGTATGGACCGGGTCATCTGACACCATC
1907	cusR	AAGCTTTGCTCGAAGAAACTATGGAAGATGAAAAGAAAACCGGAGAATACTTGACCAAAGGGTTAACCGAAGCCGGTTTTGTTGTATGGACCGGGTCATCTGACACCATC
1908	cusR	AAGCTTTGCTCGAAGAAACTATGGTGATTATGATCTGATAATCCTCGATATTATGCTGCCGGACGTGAACGGCTGGGATATCTGTATGGACCGGGTCATCTGACACCATC
1909	cusS	AAGCTTTGCTCGAAGAAACTATGTTCATTTTGCCGAGCAGGATATTAATGATTTAAAAGAGATTAGCGCCACCCTTGAACGGGTGTATGGACCGGGTCATCTGACACCATC
1910	cusS	AAGCTTTGCTCGAAGAAACTATGTGGTTATTCCAATGTGTTGATTTCCCTGGCAGATAGTCAGGGTAAAACGGTGTATCACTCTGTATGGACCGGGTCATCTGACACCATC
1911	cusS	AAGCTTTGCTCGAAGAAACTATGTCAGTGGTTATTCCAATGTGTTGATTTCCCTGGCAGATAGTCAGGGTAAAACGGTGTATCTGTATGGACCGGGTCATCTGACACCATC
1912	cusS	AAGCTTTGCTCGAAGAAACTATGGACGGCAAACCGATTTATACGCTCTACATCGCGCTTTCGATCGATTTTCATCTTCATTACTGTATGGACCGGGTCATCTGACACCATC
1913	cusS	AAGCTTTGCTCGAAGAAACTATGGTCCAATTTCTCAGCGGATATCGCTCACGAAATTCGCACACCAATTACGAATCTCATAACTGTATGGACCGGGTCATCTGACACCATC
1914	cutA	AAGCTTTGCTCGAAGAAACTATGAATGCCTGAAGTCTCATCATCCATATCAAACCCCGGAACTTCTGGTTTTACCTGTTACACTGTATGGACCGGGTCATCTGACACCATC
1915	cutA	AAGCTTTGCTCGAAGAAACTATGAGCTGGAGCAAGAATACGAAGTGCAGATGATTTTAAAAACTACCGTATCTCACCAGCAGGTGTATGGACCGGGTCATCTGACACCATC
1916	cutA	AAGCTTTGCTCGAAGAAACTATGGAGCAAGAATACGAAGTGCAGATGATTTTAAAAACTACCGTATCTCACCAGCAGGCACTGTGTATGGACCGGGTCATCTGACACCATC
1917	cutA	AAGCTTTGCTCGAAGAAACTATGCTGGAGCAAGAATACGAAGTGCAGATGATTTTAAAAACTACCGTATCTCACCAGCAGGCATGTATGGACCGGGTCATCTGACACCATC
1918	cutA	AAGCTTTGCTCGAAGAAACTATGGGAGCAAGAATACGAAGTGCAGATGATTTTAAAAACTACCGTATCTCACCAGCAGGCACTTGTATGGACCGGGTCATCTGACACCATC
1919	cutC	AAGCTTTGCTCGAAGAAACTATGGGGCAAAAATCAGACGCACTGCAAGGTTTATCAAAAATTATGGAACTTATTGCCCATCGTTGTATGGACCGGGTCATCTGACACCATC
1920	cutC	AAGCTTTGCTCGAAGAAACTATGCTTTTCATCGCGCCTTCGATATGTGCGCTAACCCTTTATATACACTCAATAATCTTGCGGTGTATGGACCGGGTCATCTGACACCATC
1921	cutC	AAGCTTTGCTCGAAGAAACTATGGCCTTCGATATGTGCGCTAACCCTTTATATACACTCAATAATCTTGCGGAATTGGGCATTTGTATGGACCGGGTCATCTGACACCATC
1922	cutC	AAGCTTTGCTCGAAGAAACTATGCGTAATCAAGGATTGTCCATGTCATCAGATGAACACGCGGACGAGTATTCGCGTTATATCTGTATGGACCGGGTCATCTGACACCATC
1923	cutC	AAGCTTTGCTCGAAGAAACTATGGTAATCAAGGATTGTCCATGTCATCAGATGAACACGCGGACGAGTATTCGCGTTATATCGTGTATGGACCGGGTCATCTGACACCATC
1924	cvpA	AAGCTTTGCTCGAAGAAACTATGGAAAAGCGAAGACTGGAGCAAATCACAGCTGATCCCGCAATTCAGTTTTATCATCAGATGTGTATGGACCGGGTCATCTGACACCATC
1925	cvpA	AAGCTTTGCTCGAAGAAACTATGGCGAAGACTGGAGCAAATCACAGCTGATCCCGCAATTCAGTTTTATCATCAGATGTTTTTTGTATGGACCGGGTCATCTGACACCATC
1926	cvpA	AAGCTTTGCTCGAAGAAACTATGCATGGGGTTGTGCTTTCTTTGTTGCCAGTCATTACTACACTTACCTGTCAGTCTGGTTTATGTATGGACCGGGTCATCTGACACCATC
1927	cvpA	AAGCTTTGCTCGAAGAAACTATGATGGGGTTGTGCTTTCTTTGTTGCCAGTCATTACTACACTTACCTGTCAGTCTGGTTTACTGTATGGACCGGGTCATCTGACACCATC
1928	cvpA	AAGCTTTGCTCGAAGAAACTATGTCTTTGTTGCCAGTCATTACTACACTTACCTGTCAGTCTGGTTTACGGGCTTTGAAGACTGTATGGACCGGGTCATCTGACACCATC
1929	cvrA	AAGCTTTGCTCGAAGAAACTATGTAATCTTGATTTGATTGAAGGCTTATTAATCGGCGCTATCGTCGGCTCTACCGATGCTTGTATGGACCGGGTCATCTGACACCATC
1930	cvrA	AAGCTTTGCTCGAAGAAACTATGATTCTGATTTTCTCATTAACTACTGCGCTGGAAGGTAGCGGTATTCTGGCGGTGTATCTGTATGGACCGGGTCATCTGACACCATC
1931	cvrA	AAGCTTTGCTCGAAGAAACTATGTTCATTTTCTTCCCGTCTTGGCATTCCTATTCTGGTTATTTTTCTGGCGATCGGCATGTGTATGGACCGGGTCATCTGACACCATC
1932	cvrA	AAGCTTTGCTCGAAGAAACTATGGGATGCCACAACAATAATTAGCCTTTTCATCTTAGGATCCATCCTTGTCACCAGCAGTTGTATGGACCGGGTCATCTGACACCATC
1933	cvrA	AAGCTTTGCTCGAAGAAACTATGTTTGGTCTGGGCATTGTAATAGGTCTTGGCGGCGGTTATTTACTACTGCAAATGATCAATGTATGGACCGGGTCATCTGACACCATC
1934	cyaA	AAGCTTTGCTCGAAGAAACTATGTTAATATCTACATTCTCGACGAAAGCAACCGGGTTGAGGTATATCACCACTGCGAAGGTGTATGGACCGGGTCATCTGACACCATC
1935	cyaA	AAGCTTTGCTCGAAGAAACTATGATTTCGATTTCCGTAAGCTGGATGTCTTCAGCTTTGGCGAGAATCAAAATTGCCTGGTAGTGTATGGACCGGGTCATCTGACACCATC
1936	cyaA	AAGCTTTGCTCGAAGAAACTATGCTCTACAAGAGTATCGATTCCCCATACAAAGCGGTACTGAAAACACTGCTGCTGGAAGTGTATGGACCGGGTCATCTGACACCATC
1937	cyaA	AAGCTTTGCTCGAAGAAACTATGATCAGATTGTGAAGGTTGATGGTCGTGAACAGGTGATTCCGTTCCGCACAAAATCTATCTGTATGGACCGGGTCATCTGACACCATC
1938	cyaA	AAGCTTTGCTCGAAGAAACTATGCTTAATTCGTACTCGCGTGCAGCAACTGGTTTCTGAGTGTATTGAATTGCGTCTTTCCTGTATGGACCGGGTCATCTGACACCATC
1939	cyaY	AAGCTTTGCTCGAAGAAACTATGGAAATCAACGGCGGCGTACTGACCATTACCTTTGAGAATGGCAGCAAAATCATTATCATGTATGGACCGGGTCATCTGACACCATC
1940	cyaY	AAGCTTTGCTCGAAGAAACTATGCGAAATCAACGGCGGCGTACTGACCATTACCTTTGAGAATGGCAGCAAAATCATTATCAATGTATGGACCGGGTCATCTGACACCATC
1941	cyaY	AAGCTTTGCTCGAAGAAACTATGAATCAACGGCGGCGTACTGACCATTACCTTTGAGAATGGCAGCAAAATCATTATCAACTGTATGGACCGGGTCATCTGACACCATC
1942	cyaY	AAGCTTTGCTCGAAGAAACTATGAAATCAACGGCGGCGTACTGACCATTACCTTTGAGAATGGCAGCAAAATCATTATCAACCTGTATGGACCGGGTCATCTGACACCATC
1943	cyaY	AAGCTTTGCTCGAAGAAACTATGCGAAATCAACGGCGGCGTACTGACCATTACCTTTGAGAATGGCAGCAAAATCATTATCTGTATGGACCGGGTCATCTGACACCATC
1944	cybB	AAGCTTTGCTCGAAGAAACTATGACATTTGGTGATTTATCTCCTGTTTATTGCGCTGCCAGTGATTGGTTTGGTGATGATGTATGTATGGACCGGGTCATCTGACACCATC
1945	cybB	AAGCTTTGCTCGAAGAAACTATGTGGTGATTTATCTCCTGTTTATTGCGCTGCCAGTGATTGGTTTGGTGATGATGTATAACCTGTATGGACCGGGTCATCTGACACCATC
1946	cybB	AAGCTTTGCTCGAAGAAACTATGATTCAAGGTTACAAATCAGCATTCACTGGCTGGTCTTTTTACTGGTTATCGCAGCGTATTTGTATGGACCGGGTCATCTGACACCATC
1947	cybB	AAGCTTTGCTCGAAGAAACTATGAATATTCAAGGTTACAAATCAGCATTCACTGGCTGGTCTTTTTACTGGTTATCGCAGCGTTGTATGGACCGGGTCATCTGACACCATC
1948	cybB	AAGCTTTGCTCGAAGAAACTATGGACATTTGGTGATTTATCTCCTGTTTATTGCGCTGCCAGTGATTGGTTTGGTGATGATGTTGTATGGACCGGGTCATCTGACACCATC
1949	cybC	AAGCTTTGCTCGAAGAAACTATGAGGCTGCTGCAGAGCAACTGAAAACGACCCGCAATTCATATCACAAGAAGTATCGTTAATGTATGGACCGGGTCATCTGACACCATC
1950	cybC	AAGCTTTGCTCGAAGAAACTATGCAAATGAAGGTAAAGTAAAAGAAGCGCAGGCTGCTGCAGAGCAACTGAAAACGACTGTATGGACCGGGTCATCTGACACCATC
1951	cybC	AAGCTTTGCTCGAAGAAACTATGCAGGCTGCTGCAGAGCAACTGAAAACGACCCGCAATTCATATCACAAGAAGTATCGTTATGTATGGACCGGGTCATCTGACACCATC
1952	cybC	AAGCTTTGCTCGAAGAAACTATGCTCAACGACAATTTAAAAGTGGTCGAAAAAGCCGATAACGCGGCGCAAGTCAAAGACTGTATGGACCGGGTCATCTGACACCATC
1953	cybC	AAGCTTTGCTCGAAGAAACTATGGGCTGCTGCAGAGCAACTGAAAACGACCCGCAATTCATATCACAAGAAGTATCGTTATGTATGGACCGGGTCATCTGACACCATC
1954	cycA	AAGCTTTGCTCGAAGAAACTATGTTTCCGCGATTCTGTTTATGTTCGTCTGGACGATTATCCTTTGCTCGTACCTTGTGTATCTGTATGGACCGGGTCATCTGACACCATC
1955	cycA	AAGCTTTGCTCGAAGAAACTATGAACTCCATTCCGATCCGTATCATTATGTTCTACGTCTTCGCGCTGATTGTGATTATGTCCTGTATGGACCGGGTCATCTGACACCATC
1956	cycA	AAGCTTTGCTCGAAGAAACTATGGTTCACGATGATTACAACCGTTTCCGCGATTCTGTTTATGTTCGTCTGGACGATTATCCTTGTATGGACCGGGTCATCTGACACCATC
1957	cycA	AAGCTTTGCTCGAAGAAACTATGGTGATGTTGTATGTGAATCCTAGTGTGATTGGCGCGTTCACGATGATTACAACCGTTTCTGTATGGACCGGGTCATCTGACACCATC
1958	cycA	AAGCTTTGCTCGAAGAAACTATGGAATACAAATCTTTTAGTGACTTCGCTTCCGATTTACTCGGGCCGTGGGCAGGATATTTCTGTATGGACCGGGTCATCTGACACCATC
1959	cydA	AAGCTTTGCTCGAAGAAACTATGCTGGCCATTATGGAAACGGTCTACGTCCTCTCCGGCAAACAGATTTATAAAGATATGACCTGTATGGACCGGGTCATCTGACACCATC
1960	cydA	AAGCTTTGCTCGAAGAAACTATGCTACGTCCTCTCCGGCAAACAGATTTATAAAGATATGACCAAGTTCTGGGGCAAGTTGTTTGTATGGACCGGGTCATCTGACACCATC
1961	cydA	AAGCTTTGCTCGAAGAAACTATGTTTACTCTGTTCGGCATTCCTGATCAGGAAGAGGAGACGAACAAATTTGCGATTCAGATCTGTATGGACCGGGTCATCTGACACCATC
1962	cydA	AAGCTTTGCTCGAAGAAACTATGGTCTACGTCCTCTCCGGCAAACAGATTTATAAAGATATGACCAAGTTCTGGGGCAAGTTGTGTATGGACCGGGTCATCTGACACCATC
1963	cydA	AAGCTTTGCTCGAAGAAACTATGCTTTACTCTGTTCGGCATTCCTGATCAGGAAGAGGAGACGAACAAATTTGCGATTCAGATTGTATGGACCGGGTCATCTGACACCATC
1964	cydB	AAGCTTTGCTCGAAGAAACTATGTATGTCGTGAAATCGACAATGGACCATTACGCAGCCTCTAACCCACTGAATAAAGAAGTGTGTATGGACCGGGTCATCTGACACCATC
1965	cydB	AAGCTTTGCTCGAAGAAACTATGGTACCGTTCAACGTTGATGAATATCTGCGTCTGTACTACACCGGTAACTTCTTCCAGTTGTGTATGGACCGGGTCATCTGACACCATC
1966	cydB	AAGCTTTGCTCGAAGAAACTATGCAACGTTGATGAATATCTGCGTCTGTACTACACCGGTAACTTCTTCCAGTTGCTTAACCCTGTATGGACCGGGTCATCTGACACCATC
1967	cydB	AAGCTTTGCTCGAAGAAACTATGCGTTCAACGTTGATGAATATCTGCGTCTGTACTACACCGGTAACTTCTTCCAGTTGCTTATGTATGGACCGGGTCATCTGACACCATC
1968	cydB	AAGCTTTGCTCGAAGAAACTATGTCAACGTTGATGAATATCTGCGTCTGTACTACACCGGTAACTTCTTCCAGTTGCTTAACCTGTATGGACCGGGTCATCTGACACCATC
1969	cydC	AAGCTTTGCTCGAAGAAACTATGCAAATAATAGTGATGGACAACGGGCAAATTATTGAGCAAGGTACTCACGCAGAACTGCTTTGTATGGACCGGGTCATCTGACACCATC
1970	cydC	AAGCTTTGCTCGAAGAAACTATGCGGACTCTCTCGTTTCCAACAAATAATAGTGATGGACAACGGGCAAATTATTGAGCAAGGTGTATGGACCGGGTCATCTGACACCATC
1971	cydC	AAGCTTTGCTCGAAGAAACTATGGCGGACTCTCTCGTTTCCAACAAATAATAGTGATGGACAACGGGCAAATTATTGAGCAAGTGTATGGACCGGGTCATCTGACACCATC
1972	cydC	AAGCTTTGCTCGAAGAAACTATGATAAACGTCATAAATGGATGTTAAGTCTTGGTATTGTGCTGGCAATTGTGACGCTGCTCGTGTATGGACCGGGTCATCTGACACCATC
1973	cydC	AAGCTTTGCTCGAAGAAACTATGGACTTCGCGGACTCTCTCGTTTCCAACAAATAATAGTGATGGACAACGGGCAAATTATTGTGTATGGACCGGGTCATCTGACACCATC
1974	cydD	AAGCTTTGCTCGAAGAAACTATGTCTCTCATATCAGGGATCGCTACGAATCAACGGGATAGAATTACGCGATTTATCACCAGATGTATGGACCGGGTCATCTGACACCATC
1975	cydD	AAGCTTTGCTCGAAGAAACTATGCAACATATGATTATGGAGAATATTCCCCGTGAAGCCCTGCTGCTTCCCTTTACGTTACTGTGTATGGACCGGGTCATCTGACACCATC
1976	cydD	AAGCTTTGCTCGAAGAAACTATGCTGAAATTGAAAGTATTCGTTCTGCTTCGGAAGATTTCCGCCAACGGACAATGGAAGTGTGTATGGACCGGGTCATCTGACACCATC
1977	cydD	AAGCTTTGCTCGAAGAAACTATGGATTTATCACCAGAATCATGGCGTAAACATCTCTCCTGGGTTGGGCAAAACCCACAATTATGTATGGACCGGGTCATCTGACACCATC
1978	cydD	AAGCTTTGCTCGAAGAAACTATGCGTTAATGGTCACCCACCAGTTAGAAGATCTTGCTGACTGGGATGTCATTTGGGTTATGTGTATGGACCGGGTCATCTGACACCATC
1979	cynR	AAGCTTTGCTCGAAGAAACTATGCATTGTTACCAGCAGCGATTGCCACACAACATGACGGGCTTAAAGCTATTTCTCTTGTGTATGGACCGGGTCATCTGACACCATC
1980	cynR	AAGCTTTGCTCGAAGAAACTATGCAATTCCTTTACTGACAGAAAGTTTAGCGTTAGTCGTGGCGCAACATCATCCGCTGTGTATGGACCGGGTCATCTGACACCATC
1981	cynR	AAGCTTTGCTCGAAGAAACTATGCACATTGTTACCAGCAGCGATTGCCACACAACATGACGGGCTTAAAGCTATTTCTCTTGTGTATGGACCGGGTCATCTGACACCATC
1982	cynR	AAGCTTTGCTCGAAGAAACTATGATGCTCTCTCGACATATCAATTATTTTCTTGCCGTGGCTGAACATGGCAGCTTCATGTATGGACCGGGTCATCTGACACCATC
1983	cynR	AAGCTTTGCTCGAAGAAACTATGTGGAGGCAATTCCTTTACTGACAGAAAGTTTAGCGTTAGTCGTGGCGCAACATCATCTGTATGGACCGGGTCATCTGACACCATC
1984	cynS	AAGCTTTGCTCGAAGAAACTATGTCTATGAAATGTTGCAGGTGTACGGTACAACCCTGAAAGCGTTGGTTCATGAGAAATTTGTGTATGGACCGGGTCATCTGACACCATC
1985	cynS	AAGCTTTGCTCGAAGAAACTATGTTAACCGCAATATTCGTCTTGATCTTGCCGATGCCATTTTGCTCAGCAAAGCTAAAAAAGTGTATGGACCGGGTCATCTGACACCATC
1986	cynS	AAGCTTTGCTCGAAGAAACTATGCGTATTCCAACTGACCCAACGATGTATCGTTTCTATGAAATGTTGCAGGTGTACGGTACATGTATGGACCGGGTCATCTGACACCATC
1987	cynS	AAGCTTTGCTCGAAGAAACTATGTGATGACCGTATTCCAACTGACCCAACGATGTATCGTTTCTATGAAATGTTGCAGGTGTATGTATGGACCGGGTCATCTGACACCATC
1988	cynS	AAGCTTTGCTCGAAGAAACTATGCGCAATATTCGTCTTGATCTTGCCGATGCCATTTTGCTCAGCAAAGCTAAAAAAGATCTCTGTATGGACCGGGTCATCTGACACCATC
1989	cynT	AAGCTTTGCTCGAAGAAACTATGGCGATGGTACGTGAAAACGTCATTGCTCAGTTGGCTAATTTGCAAACTCATCCATCTGTATGGACCGGGTCATCTGACACCATC
1990	cynT	AAGCTTTGCTCGAAGAAACTATGATGGTACGTGAAAACGTCATTGCTCAGTTGGCTAATTTGCAAACTCATCCATCGGTGTGTATGGACCGGGTCATCTGACACCATC
1991	cynT	AAGCTTTGCTCGAAGAAACTATGTGAAAGAGATTATTGATGGATTCCTTAAATTCCAGCGCGAGGCATTTCCGAAGCGGGAAGTGTATGGACCGGGTCATCTGACACCATC
1992	cynT	AAGCTTTGCTCGAAGAAACTATGCGATGGTACGTGAAAACGTCATTGCTCAGTTGGCTAATTTGCAAACTCATCCATCGGTGTATGGACCGGGTCATCTGACACCATC
1993	cynT	AAGCTTTGCTCGAAGAAACTATGCGATGGTACGTGAAAACGTCATTGCTCAGTTGGCTAATTTGCAAACTCATCCATCGGTGTGTATGGACCGGGTCATCTGACACCATC
1994	cynX	AAGCTTTGCTCGAAGAAACTATGCTGGTACTGGTGCTGATTGGTCTTAATATGCGACCACTGCTCACCTCCGTCTGTATGGACCGGGTCATCTGACACCATC
1995	cynX	AAGCTTTGCTCGAAGAAACTATGGTACTGGTGCTGATTGGTCTTAATATGCGACCACTGCTCACCTCCGTCGTGTATGGACCGGGTCATCTGACACCATC
1996	cynX	AAGCTTTGCTCGAAGAAACTATGGGTACTGGTGCTGATTGGTCTTAATATGCGACCACTGCTCACCTCCGTCTGTATGGACCGGGTCATCTGACACCATC
1997	cynX	AAGCTTTGCTCGAAGAAACTATGCTGCTGGTACTGGTGCTGATTGGTCTTAATATGCGACCACTGCTCACCTTGTATGGACCGGGTCATCTGACACCATC
1998	cynX	AAGCTTTGCTCGAAGAAACTATGTGCTGGTACTGGTGCTGATTGGTCTTAATATGCGACCACTGCTCACCTCTGTATGGACCGGGTCATCTGACACCATC
1999	cyoA	AAGCTTTGCTCGAAGAAACTATGCTATCTTAATCATCATCTTCCTTGCAGTACTGACCTGGAAAACCACTCACGCTCTTGAGCTGTATGGACCGGGTCATCTGACACCATC
2000	cyoA	AAGCTTTGCTCGAAGAAACTATGCCAATAAAGTGGAAGCTGTGGTCTGGACGGTACCTATCTTAATCATCATCTTCCTTGCAGTGTATGGACCGGGTCATCTGACACCATC
2001	cyoA	AAGCTTTGCTCGAAGAAACTATGTAAAGTGGAAGCTGTGGTCTGGACGGTACCTATCTTAATCATCATCTTCCTTGCAGTACTTGTATGGACCGGGTCATCTGACACCATC
2002	cyoA	AAGCTTTGCTCGAAGAAACTATGACACTCCAATAAAGTGGAAGCTGTGGTCTGGACGGTACCTATCTTAATCATCATCTTCCTTGTATGGACCGGGTCATCTGACACCATC
2003	cyoA	AAGCTTTGCTCGAAGAAACTATGAACGTGAAACCAGACTTGTTTGCCGATGTAATTAACAAGTTTATGGCTCACGGTAAGAGCTGTATGGACCGGGTCATCTGACACCATC
2004	cyoB	AAGCTTTGCTCGAAGAAACTATGCGTTCCTCAACAACTTAAGCTTCTGGTTTACCGTTGTTGGTGTGATTCTGGTTAACGTTTTGTATGGACCGGGTCATCTGACACCATC
2005	cyoB	AAGCTTTGCTCGAAGAAACTATGGAAAAACTGGAAAACCAGCATTTCGATGAGATTACTAAGGCAGGGCTGAAAAATGGCAACTGTATGGACCGGGTCATCTGACACCATC
2006	cyoB	AAGCTTTGCTCGAAGAAACTATGGTGCAGTACTGATTGCGCTGGGTATTCTCTGCCTCGTTATTCAGATGTACGTTTCTATTCTGTATGGACCGGGTCATCTGACACCATC
2007	cyoB	AAGCTTTGCTCGAAGAAACTATGTTCGGAAAATTATCACTTGATGCAGTCCCGTTCCATGAACCTATCGTCATGGTTACGATCTGTATGGACCGGGTCATCTGACACCATC
2008	cyoB	AAGCTTTGCTCGAAGAAACTATGGATTACTGGATATGGAGTCTCCAGCTATCCGGTATAGGTACGACGCTTACCGGTATCAACTGTATGGACCGGGTCATCTGACACCATC
2009	cyoC	AAGCTTTGCTCGAAGAAACTATGATCTTCGGATTTTGGATCTACCTGATGAGCGACTGCATTCTGTTCTCTATCTTGTTTGCTTGTATGGACCGGGTCATCTGACACCATC
2010	cyoC	AAGCTTTGCTCGAAGAAACTATGTGTTTGGTGCCGGATTTATCGGGATGGAAATCTATGAATTCCATCACCTGATTGTTAACGTGTATGGACCGGGTCATCTGACACCATC
2011	cyoC	AAGCTTTGCTCGAAGAAACTATGGGTTGTTTGGTGCCGGATTTATCGGGATGGAAATCTATGAATTCCATCACCTGATTGTTATGTATGGACCGGGTCATCTGACACCATC
2012	cyoC	AAGCTTTGCTCGAAGAAACTATGCGGATTTTGGATCTACCTGATGAGCGACTGCATTCTGTTCTCTATCTTGTTTGCTACCTATGTATGGACCGGGTCATCTGACACCATC
2013	cyoC	AAGCTTTGCTCGAAGAAACTATGTCGGATTTTGGATCTACCTGATGAGCGACTGCATTCTGTTCTCTATCTTGTTTGCTACCTTGTATGGACCGGGTCATCTGACACCATC
2014	cyoD	AAGCTTTGCTCGAAGAAACTATGCGTAAAAACCTACATGACAGGCTTTATCCTGTCGATCATTCTGACGGTGATTCCGTTCTGTGTATGGACCGGGTCATCTGACACCATC
2015	cyoD	AAGCTTTGCTCGAAGAAACTATGTAATCATCGCTATCCTGGTTGTAGGCTCCATCTGGATTATGTGGAACCTCAACTACAACATGTATGGACCGGGTCATCTGACACCATC
2016	cyoD	AAGCTTTGCTCGAAGAAACTATGCTAATCATCGCTATCCTGGTTGTAGGCTCCATCTGGATTATGTGGAACCTCAACTACAACTGTATGGACCGGGTCATCTGACACCATC
2017	cyoD	AAGCTTTGCTCGAAGAAACTATGCGTAAAAACCTACATGACAGGCTTTATCCTGTCGATCATTCTGACGGTGATTCCGTTCTTGTATGGACCGGGTCATCTGACACCATC
2018	cyoD	AAGCTTTGCTCGAAGAAACTATGTAAAAACCTACATGACAGGCTTTATCCTGTCGATCATTCTGACGGTGATTCCGTTCTGGTGTATGGACCGGGTCATCTGACACCATC
2019	cyoE	AAGCTTTGCTCGAAGAAACTATGGTTTAACAACTACATCGACAGGGATATCGACAGAAAGATGGAAAGGACGAAGAATCGGGTTGTATGGACCGGGTCATCTGACACCATC
2020	cyoE	AAGCTTTGCTCGAAGAAACTATGTTTAACAACTACATCGACAGGGATATCGACAGAAAGATGGAAAGGACGAAGAATCGGGTGTGTATGGACCGGGTCATCTGACACCATC
2021	cyoE	AAGCTTTGCTCGAAGAAACTATGTGTTTAACAACTACATCGACAGGGATATCGACAGAAAGATGGAAAGGACGAAGAATCGGGTGTATGGACCGGGTCATCTGACACCATC
2022	cyoE	AAGCTTTGCTCGAAGAAACTATGATGTTTAAGCAATACCTGCAAGTAACGAAACCAGGCATCATCTTTGGCAACCTGATCTCTGTATGGACCGGGTCATCTGACACCATC
2023	cyoE	AAGCTTTGCTCGAAGAAACTATGGATGTTTAAGCAATACCTGCAAGTAACGAAACCAGGCATCATCTTTGGCAACCTGATCTTGTATGGACCGGGTCATCTGACACCATC
2024	cysA	AAGCTTTGCTCGAAGAAACTATGCCAATATTAAGAAGTCGTTTGGTCGCACCCAGGTGCTGAACGATATCTCACTGGATATTTGTATGGACCGGGTCATCTGACACCATC
2025	cysA	AAGCTTTGCTCGAAGAAACTATGATATTAAGAAGTCGTTTGGTCGCACCCAGGTGCTGAACGATATCTCACTGGATATTCCTTTGTATGGACCGGGTCATCTGACACCATC
2026	cysA	AAGCTTTGCTCGAAGAAACTATGAATATTAAGAAGTCGTTTGGTCGCACCCAGGTGCTGAACGATATCTCACTGGATATTCCTTGTATGGACCGGGTCATCTGACACCATC
2027	cysA	AAGCTTTGCTCGAAGAAACTATGGTCAACTCCATGAAGAACTAAAATTCACCAGCGTTTTTGTGACCCACGATCAGGAAGAATGTATGGACCGGGTCATCTGACACCATC
2028	cysA	AAGCTTTGCTCGAAGAAACTATGTATTAAGAAGTCGTTTGGTCGCACCCAGGTGCTGAACGATATCTCACTGGATATTCCTTCTGTATGGACCGGGTCATCTGACACCATC
2029	cysB	AAGCTTTGCTCGAAGAAACTATGATTACCAAACGTCATCAAAGGCTTTATTGAGCGTTATCCTCGCGTTTCTTTGCATATGCATGTATGGACCGGGTCATCTGACACCATC
2030	cysB	AAGCTTTGCTCGAAGAAACTATGCGTTGATGCGGCTGTCGCATTGCGCTCTAATGAAGAAATTGAGGTCATGTTTAAAGATATTGTATGGACCGGGTCATCTGACACCATC
2031	cysB	AAGCTTTGCTCGAAGAAACTATGTATGAAGATTTAGTGATGTTACCGTGCTACCACTGGAATCGGGCTATTGTAGTCACTCCGTGTATGGACCGGGTCATCTGACACCATC
2032	cysB	AAGCTTTGCTCGAAGAAACTATGCAAAAAAGCCATTACCATTGAAGAACTGGCGCAATATCCGTTGGTGACATATACCTTCGGTGTATGGACCGGGTCATCTGACACCATC
2033	cysB	AAGCTTTGCTCGAAGAAACTATGAAGAAATAATTCGTATCGCTCGCGAAGTCCTGTCGAAAGTCGATGCCATAAAATCGGTTGTGTATGGACCGGGTCATCTGACACCATC
2034	cysC	AAGCTTTGCTCGAAGAAACTATGGATTCCGTTTACGAAGCGCCTGAATCGGCAGAAATTCATCTCAATGGTGAACAATTAGTATGTATGGACCGGGTCATCTGACACCATC
2035	cysC	AAGCTTTGCTCGAAGAAACTATGATTCCGTTTACGAAGCGCCTGAATCGGCAGAAATTCATCTCAATGGTGAACAATTAGTAATGTATGGACCGGGTCATCTGACACCATC
2036	cysC	AAGCTTTGCTCGAAGAAACTATGTAGATTCCGTTTACGAAGCGCCTGAATCGGCAGAAATTCATCTCAATGGTGAACAATTAGTGTATGGACCGGGTCATCTGACACCATC
2037	cysC	AAGCTTTGCTCGAAGAAACTATGCCGTTTACGAAGCGCCTGAATCGGCAGAAATTCATCTCAATGGTGAACAATTAGTAACATGTATGGACCGGGTCATCTGACACCATC
2038	cysC	AAGCTTTGCTCGAAGAAACTATGAGATTCCGTTTACGAAGCGCCTGAATCGGCAGAAATTCATCTCAATGGTGAACAATTAGTGTATGGACCGGGTCATCTGACACCATC
2039	cysD	AAGCTTTGCTCGAAGAAACTATGCAGGATATCTGGCAATACATCTGGCTGGAAAATATCGACATTGTTCCGCTATATCTCGCTTGTATGGACCGGGTCATCTGACACCATC
2040	cysD	AAGCTTTGCTCGAAGAAACTATGTACCGATATTATGAAAACTGAAGGCCTGAAACAGGCGCTGAACAAATACGGTTTTGATGCTGTATGGACCGGGTCATCTGACACCATC
2041	cysD	AAGCTTTGCTCGAAGAAACTATGCTAACTGGACCGAGCAGGATATCTGGCAATACATCTGGCTGGAAAATATCGACATTGTTCTGTATGGACCGGGTCATCTGACACCATC
2042	cysD	AAGCTTTGCTCGAAGAAACTATGCCGAGCAGGATATCTGGCAATACATCTGGCTGGAAAATATCGACATTGTTCCGCTATATCTGTATGGACCGGGTCATCTGACACCATC
2043	cysD	AAGCTTTGCTCGAAGAAACTATGACATACCGATATTATGAAAACTGAAGGCCTGAAACAGGCGCTGAACAAATACGGTTTTGATGTATGGACCGGGTCATCTGACACCATC
2044	cysE	AAGCTTTGCTCGAAGAAACTATGTAAACCAGACAGCGATAAGCCATCAATGGATATGGACCAGCATTTCAACGGTATTAACCATGTATGGACCGGGTCATCTGACACCATC
2045	cysE	AAGCTTTGCTCGAAGAAACTATGCCAGACAGCGATAAGCCATCAATGGATATGGACCAGCATTTCAACGGTATTAACCATACATGTATGGACCGGGTCATCTGACACCATC
2046	cysE	AAGCTTTGCTCGAAGAAACTATGACCAGACAGCGATAAGCCATCAATGGATATGGACCAGCATTTCAACGGTATTAACCATACTGTATGGACCGGGTCATCTGACACCATC
2047	cysE	AAGCTTTGCTCGAAGAAACTATGAGCCATCAATGGATATGGACCAGCATTTCAACGGTATTAACCATACATTTGAGTATGGGGTGTATGGACCGGGTCATCTGACACCATC
2048	cysE	AAGCTTTGCTCGAAGAAACTATGGCCATCAATGGATATGGACCAGCATTTCAACGGTATTAACCATACATTTGAGTATGGGGATGTATGGACCGGGTCATCTGACACCATC
2049	cysG	AAGCTTTGCTCGAAGAAACTATGCAAACAACGATCAGAAAGCCATTACTGAAACGACCGAACAGTTAATCAACGAACCGCTTGTATGGACCGGGTCATCTGACACCATC
2050	cysG	AAGCTTTGCTCGAAGAAACTATGAAATTCAGCAGGCAGATGTGGTGGTCTACGACCGTCTGGTTTCTGACGATATTATGAATCTGTATGGACCGGGTCATCTGACACCATC
2051	cysG	AAGCTTTGCTCGAAGAAACTATGTGGCAAACAACGATCAGAAAGCCATTACTGAAACGACCGAACAGTTAATCAACGAACCTGTATGGACCGGGTCATCTGACACCATC
2052	cysG	AAGCTTTGCTCGAAGAAACTATGCAAATTCAGCAGGCAGATGTGGTGGTCTACGACCGTCTGGTTTCTGACGATATTATGAATTGTATGGACCGGGTCATCTGACACCATC
2053	cysG	AAGCTTTGCTCGAAGAAACTATGCAAACAACGATCAGAAAGCCATTACTGAAACGACCGAACAGTTAATCAACGAACCGCTCGTGTATGGACCGGGTCATCTGACACCATC
2054	cysH	AAGCTTTGCTCGAAGAAACTATGCCTGCAAAAACATGGCCTGAAATATCACCCATTATGGGATGAAGGATATTTATCGGTGGGTGTATGGACCGGGTCATCTGACACCATC
2055	cysH	AAGCTTTGCTCGAAGAAACTATGACCTGCAAAAACATGGCCTGAAATATCACCCATTATGGGATGAAGGATATTTATCGGTGGTGTATGGACCGGGTCATCTGACACCATC
2056	cysH	AAGCTTTGCTCGAAGAAACTATGGGAAACCTACCGCTTTATTGACGAGTTAACGGACAAACTCAAGCTCAACCTGAAAGTGTATGTATGGACCGGGTCATCTGACACCATC
2057	cysH	AAGCTTTGCTCGAAGAAACTATGATTCAGCGTGGCGTATTTAAAGTGCTGCCGATTATCGACTGGGATAACCGAACTATTTATTGTATGGACCGGGTCATCTGACACCATC
2058	cysH	AAGCTTTGCTCGAAGAAACTATGGAAATATCACCCATTATGGGATGAAGGATATTTATCGGTGGGCGATACCCATACAACCCGTGTATGGACCGGGTCATCTGACACCATC
2059	cysI	AAGCTTTGCTCGAAGAAACTATGATCGACAACATCGATAATTTAATGGCGAAACATGGTGTCAGCGATGAGCATATCGTGATGTGTATGGACCGGGTCATCTGACACCATC
2060	cysI	AAGCTTTGCTCGAAGAAACTATGGCATTGATGATAACTGGCACCTGACGCTGTTTATCGAAAATGGTCGCATCCTTGATTATCTGTATGGACCGGGTCATCTGACACCATC
2061	cysI	AAGCTTTGCTCGAAGAAACTATGCCGTCTTTTATCGACAACATCGATAATTTAATGGCGAAACATGGTGTCAGCGATGAGCATGTATGGACCGGGTCATCTGACACCATC
2062	cysI	AAGCTTTGCTCGAAGAAACTATGTGCCGTCTTTTATCGACAACATCGATAATTTAATGGCGAAACATGGTGTCAGCGATGAGTGTATGGACCGGGTCATCTGACACCATC
2063	cysI	AAGCTTTGCTCGAAGAAACTATGCTGCCGTCTTTTATCGACAACATCGATAATTTAATGGCGAAACATGGTGTCAGCGATGATGTATGGACCGGGTCATCTGACACCATC
2064	cysJ	AAGCTTTGCTCGAAGAAACTATGTTATTAGCAGCAAAACTGAACGTTAAGCTGGTGAACGCGGGCGACTATAAATTCAAACAATGTATGGACCGGGTCATCTGACACCATC
2065	cysJ	AAGCTTTGCTCGAAGAAACTATGTTTATTAGCAGCAAAACTGAACGTTAAGCTGGTGAACGCGGGCGACTATAAATTCAAACATGTATGGACCGGGTCATCTGACACCATC
2066	cysJ	AAGCTTTGCTCGAAGAAACTATGATGATTTATTAGCAGCAAAACTGAACGTTAAGCTGGTGAACGCGGGCGACTATAAATTCATGTATGGACCGGGTCATCTGACACCATC
2067	cysJ	AAGCTTTGCTCGAAGAAACTATGTGATGATTTATTAGCAGCAAAACTGAACGTTAAGCTGGTGAACGCGGGCGACTATAAATTTGTATGGACCGGGTCATCTGACACCATC
2068	cysJ	AAGCTTTGCTCGAAGAAACTATGCTCTCTGTTAACCAGAAAATTACCGGGCGTAACTCTGAAAAAGACGTTCGCCATATCGAATGTATGGACCGGGTCATCTGACACCATC
2069	cysK	AAGCTTTGCTCGAAGAAACTATGGCGTTATTTAAGCACCGCATTGTTTGCCGATCTCTTCACTGAGAAAGAATTGCAACAGTATGTATGGACCGGGTCATCTGACACCATC
2070	cysK	AAGCTTTGCTCGAAGAAACTATGTAACCTCGATCTCAAGCTGGTCGATAAAGTCATTGGCATCACCAATGAAGAAGCGATTTCTGTATGGACCGGGTCATCTGACACCATC
2071	cysK	AAGCTTTGCTCGAAGAAACTATGCTAACCTCGATCTCAAGCTGGTCGATAAAGTCATTGGCATCACCAATGAAGAAGCGATTTTGTATGGACCGGGTCATCTGACACCATC
2072	cysK	AAGCTTTGCTCGAAGAAACTATGTGCCGCGGCGTTGAAACTACAAGAAGATGAAAGCTTTACCAACAAGAATATTGTGGTTATGTATGGACCGGGTCATCTGACACCATC
2073	cysK	AAGCTTTGCTCGAAGAAACTATGACCAACAAGAATATTGTGGTTATTCTACCATCATCGGGTGAGCGTTATTTAAGCACCGCATGTATGGACCGGGTCATCTGACACCATC
2074	cysM	AAGCTTTGCTCGAAGAAACTATGGAGTACATTAGAACAAACAATAGGCAATACGCCTCTGGTGAAGTTGCAGCGAATGGGTGTATGGACCGGGTCATCTGACACCATC
2075	cysM	AAGCTTTGCTCGAAGAAACTATGTGAGTACATTAGAACAAACAATAGGCAATACGCCTCTGGTGAAGTTGCAGCGAATGGTGTATGGACCGGGTCATCTGACACCATC
2076	cysM	AAGCTTTGCTCGAAGAAACTATGGTGAGTACATTAGAACAAACAATAGGCAATACGCCTCTGGTGAAGTTGCAGCGAATGGGTGTATGGACCGGGTCATCTGACACCATC
2077	cysM	AAGCTTTGCTCGAAGAAACTATGGAAGGAAAGCTGCTCGATCAGTTCAATAATCCCGATAACCCTTATGCGCATTACACCATGTATGGACCGGGTCATCTGACACCATC
2078	cysM	AAGCTTTGCTCGAAGAAACTATGAAGGAAAGCTGCTCGATCAGTTCAATAATCCCGATAACCCTTATGCGCATTACACCACTGTATGGACCGGGTCATCTGACACCATC
2079	cysN	AAGCTTTGCTCGAAGAAACTATGGATCAACAAAATGGATCTGGTGGATTACAGTGAAGAGACGTTCACCCGTATTCGTGAAGATGTATGGACCGGGTCATCTGACACCATC
2080	cysN	AAGCTTTGCTCGAAGAAACTATGTCAACAAAATGGATCTGGTGGATTACAGTGAAGAGACGTTCACCCGTATTCGTGAAGATTTGTATGGACCGGGTCATCTGACACCATC
2081	cysN	AAGCTTTGCTCGAAGAAACTATGATCAACAAAATGGATCTGGTGGATTACAGTGAAGAGACGTTCACCCGTATTCGTGAAGATTGTATGGACCGGGTCATCTGACACCATC
2082	cysN	AAGCTTTGCTCGAAGAAACTATGATGGCATTCGCTATCAGGTTGATATTAATAACCTTACCCAGCGTGAAGTTGAAAACCTGCTGTATGGACCGGGTCATCTGACACCATC
2083	cysN	AAGCTTTGCTCGAAGAAACTATGTCAGGTTGATATTAATAACCTTACCCAGCGTGAAGTTGAAAACCTGCCACTGAATGGGATTGTATGGACCGGGTCATCTGACACCATC
2084	cysP	AAGCTTTGCTCGAAGAAACTATGGATTTTACAGGGCTTAAAAGCCGACGTTGTCACTTATAACCAGGTGACCGACGTACAAATTGTATGGACCGGGTCATCTGACACCATC
2085	cysP	AAGCTTTGCTCGAAGAAACTATGATTTTACAGGGCTTAAAAGCCGACGTTGTCACTTATAACCAGGTGACCGACGTACAAATCTGTATGGACCGGGTCATCTGACACCATC
2086	cysP	AAGCTTTGCTCGAAGAAACTATGAGGCAAAACCGAACAGTTTATGACCCAGTTCCTGAAAAACGTTGAAGTGTTCGATACTGTGTATGGACCGGGTCATCTGACACCATC
2087	cysP	AAGCTTTGCTCGAAGAAACTATGCAAAGGCAAAACCGAACAGTTTATGACCCAGTTCCTGAAAAACGTTGAAGTGTTCGATACTGTATGGACCGGGTCATCTGACACCATC
2088	cysP	AAGCTTTGCTCGAAGAAACTATGGGTGACAAAGGCAAAACCGAACAGTTTATGACCCAGTTCCTGAAAAACGTTGAAGTGTTCTGTATGGACCGGGTCATCTGACACCATC
2089	cysQ	AAGCTTTGCTCGAAGAAACTATGTACTGGCTGGTAGACCCGCTGGATGGTACTAAAGAGTTTATTAAACGTAATGGCGAATTCTGTATGGACCGGGTCATCTGACACCATC
2090	cysQ	AAGCTTTGCTCGAAGAAACTATGGAGTTTATTAAACGTAATGGCGAATTCACCGTTAACATTGCGCTCATTGACCATGGCAAATGTATGGACCGGGTCATCTGACACCATC
2091	cysQ	AAGCTTTGCTCGAAGAAACTATGTTACTGGCTGGTAGACCCGCTGGATGGTACTAAAGAGTTTATTAAACGTAATGGCGAATTTGTATGGACCGGGTCATCTGACACCATC
2092	cysQ	AAGCTTTGCTCGAAGAAACTATGAGAGTTTATTAAACGTAATGGCGAATTCACCGTTAACATTGCGCTCATTGACCATGGCAATGTATGGACCGGGTCATCTGACACCATC
2093	cysQ	AAGCTTTGCTCGAAGAAACTATGAAGAGTTTATTAAACGTAATGGCGAATTCACCGTTAACATTGCGCTCATTGACCATGGCATGTATGGACCGGGTCATCTGACACCATC
2094	cysS	AAGCTTTGCTCGAAGAAACTATGCCATATCGCAGAAATTATTGAACTCACTGAACAACTGATCGCCAAAGGTCACGCTTATGTTGTATGGACCGGGTCATCTGACACCATC
2095	cysS	AAGCTTTGCTCGAAGAAACTATGACCATATCGCAGAAATTATTGAACTCACTGAACAACTGATCGCCAAAGGTCACGCTTATGTGTATGGACCGGGTCATCTGACACCATC
2096	cysS	AAGCTTTGCTCGAAGAAACTATGCACCATATCGCAGAAATTATTGAACTCACTGAACAACTGATCGCCAAAGGTCACGCTTATTGTATGGACCGGGTCATCTGACACCATC
2097	cysS	AAGCTTTGCTCGAAGAAACTATGCCTATTCCGTACTGTTTGATATGGCGCGTGAAGTAAACCGTCTGAAAGCAGAAGATATGGTGTATGGACCGGGTCATCTGACACCATC
2098	cysS	AAGCTTTGCTCGAAGAAACTATGCGTTTCCTCGGCTATAAACTGAAGTATGTGCGCAACATTACCGATATCGACGACAAAATCTGTATGGACCGGGTCATCTGACACCATC
2099	cysU	AAGCTTTGCTCGAAGAAACTATGCTCTTTTCCGTAAACGGTTTTTACGGTGAATGGCTGGCGAAGTTTGATATCAAAGTCACCTGTATGGACCGGGTCATCTGACACCATC
2100	cysU	AAGCTTTGCTCGAAGAAACTATGCCGTAAACGGTTTTTACGGTGAATGGCTGGCGAAGTTTGATATCAAAGTCACCTATACATTGTATGGACCGGGTCATCTGACACCATC
2101	cysU	AAGCTTTGCTCGAAGAAACTATGTTCCGTAAACGGTTTTTACGGTGAATGGCTGGCGAAGTTTGATATCAAAGTCACCTATACTGTATGGACCGGGTCATCTGACACCATC
2102	cysU	AAGCTTTGCTCGAAGAAACTATGGCTCTTTTCCGTAAACGGTTTTTACGGTGAATGGCTGGCGAAGTTTGATATCAAAGTCACTGTATGGACCGGGTCATCTGACACCATC
2103	cysU	AAGCTTTGCTCGAAGAAACTATGAAACGGTTTTTACGGTGAATGGCTGGCGAAGTTTGATATCAAAGTCACCTATACATGGCTGTATGGACCGGGTCATCTGACACCATC
2104	cysW	AAGCTTTGCTCGAAGAAACTATGGCGATTATCACCCTGTTTTTAAAAAGTATGTTGCAGTGGCGCCTGGAGAATCAGGAAAATGTATGGACCGGGTCATCTGACACCATC
2105	cysW	AAGCTTTGCTCGAAGAAACTATGATTATCACCCTGTTTTTAAAAAGTATGTTGCAGTGGCGCCTGGAGAATCAGGAAAAACGTGTATGGACCGGGTCATCTGACACCATC
2106	cysW	AAGCTTTGCTCGAAGAAACTATGTTATCACCCTGTTTTTAAAAAGTATGTTGCAGTGGCGCCTGGAGAATCAGGAAAAACGCTGTATGGACCGGGTCATCTGACACCATC
2107	cysW	AAGCTTTGCTCGAAGAAACTATGCGATTATCACCCTGTTTTTAAAAAGTATGTTGCAGTGGCGCCTGGAGAATCAGGAAAAATGTATGGACCGGGTCATCTGACACCATC
2108	cysW	AAGCTTTGCTCGAAGAAACTATGGCGATTATCACCCTGTTTTTAAAAAGTATGTTGCAGTGGCGCCTGGAGAATCAGGAAATGTATGGACCGGGTCATCTGACACCATC
2109	cysZ	AAGCTTTGCTCGAAGAAACTATGAAAATTTGCCTGGTATCTGCCGCGCGCAATTGTATTACTAATTCTTTACTTCATCCCTGGTGTATGGACCGGGTCATCTGACACCATC
2110	cysZ	AAGCTTTGCTCGAAGAAACTATGTGGCAAAAATTTGCCTGGTATCTGCCGCGCGCAATTGTATTACTAATTCTTTACTTCATCTGTATGGACCGGGTCATCTGACACCATC
2111	cysZ	AAGCTTTGCTCGAAGAAACTATGGCTGTCATCTCTGTGCTGTTAGTGTTTGGCTATTTCTTCTCCACGATTGCTAACTGGATTTGTATGGACCGGGTCATCTGACACCATC
2112	cysZ	AAGCTTTGCTCGAAGAAACTATGAATGGCAAAAATTTGCCTGGTATCTGCCGCGCGCAATTGTATTACTAATTCTTTACTTCATGTATGGACCGGGTCATCTGACACCATC
2113	cysZ	AAGCTTTGCTCGAAGAAACTATGATGGCAAAAATTTGCCTGGTATCTGCCGCGCGCAATTGTATTACTAATTCTTTACTTCATTGTATGGACCGGGTCATCTGACACCATC
2114	cytR	AAGCTTTGCTCGAAGAAACTATGCTGATTGGCGACTGTGCGCATCAAAATCAGCAGGAAAAAACCTTTATCGATTTGATCATCTGTATGGACCGGGTCATCTGACACCATC
2115	cytR	AAGCTTTGCTCGAAGAAACTATGAACCTTTATCGATTTGATCATCACCAAGCAAATTGATGGCATGTTGTTGCTGGGTTCAAGTGTATGGACCGGGTCATCTGACACCATC
2116	cytR	AAGCTTTGCTCGAAGAAACTATGAAATTATTTATATGAGCAAGGGCATAAACGGATTGGCTGTATAGCCGGTCCCGAAGAGATTGTATGGACCGGGTCATCTGACACCATC
2117	cytR	AAGCTTTGCTCGAAGAAACTATGGATGCAGTAAATTATTTATATGAGCAAGGGCATAAACGGATTGGCTGTATAGCCGGTCCCTGTATGGACCGGGTCATCTGACACCATC
2118	cytR	AAGCTTTGCTCGAAGAAACTATGGATTGTCCCGGATATCTGCGATCCCTTCTTTAGCGAAATTATTCGCGGTATCGAAGTTACTGTATGGACCGGGTCATCTGACACCATC
2119	dacA	AAGCTTTGCTCGAAGAAACTATGACCAAAATGATGACCAGTTACGTTATCGGCCAGGCAATGAAAGCCGGTAAATTTAAAGAATGTATGGACCGGGTCATCTGACACCATC
2120	dacA	AAGCTTTGCTCGAAGAAACTATGGTAAAAAACTGCTAACCTGGGGCTTCCGTTTCTTTGAAACCGTTAACCCACTGAAAGTAGTGTATGGACCGGGTCATCTGACACCATC
2121	dacA	AAGCTTTGCTCGAAGAAACTATGAAAGAAAAAGAATTTACGTTTAACGGTATTCGCCAGCTGAACCGTAACGGCCTGTTATGGTGTATGGACCGGGTCATCTGACACCATC
2122	dacA	AAGCTTTGCTCGAAGAAACTATGCAGGCAATGAAAGCCGGTAAATTTAAAGAAACTGATTTAGTCACTATCGGCAACGACGCATGTATGGACCGGGTCATCTGACACCATC
2123	dacA	AAGCTTTGCTCGAAGAAACTATGGACCAAAATGATGACCAGTTACGTTATCGGCCAGGCAATGAAAGCCGGTAAATTTAAAGATGTATGGACCGGGTCATCTGACACCATC
2124	dacB	AAGCTTTGCTCGAAGAAACTATGATGATGCAGGTGCTGCAATACATTGCCCAACACGACAATGAACTTAACTTTATCTCCATGTGTATGGACCGGGTCATCTGACACCATC
2125	dacB	AAGCTTTGCTCGAAGAAACTATGGATTGACCAGCTGTATAGCGTTCAGTGTTCAGGCCGCAAATGTTGATGAGTACATTACTCTGTATGGACCGGGTCATCTGACACCATC
2126	dacB	AAGCTTTGCTCGAAGAAACTATGCAACCAAATCGATGGCAATGTGTTGATAGATACCTCCATTTTCGCCAGCCACGATAAAGTGTATGGACCGGGTCATCTGACACCATC
2127	dacB	AAGCTTTGCTCGAAGAAACTATGGATTTTCGTTTTACCACGACGCTTGAAACCAAAGGCAATGTGGAAAACGGCGTACTTAAGTGTATGGACCGGGTCATCTGACACCATC
2128	dacB	AAGCTTTGCTCGAAGAAACTATGTCAGGATATTCGCAATATGGTCGCGACTTTGAAAAAATCTGGCGTCAACCAAATCGATTGTATGGACCGGGTCATCTGACACCATC
2129	dacC	AAGCTTTGCTCGAAGAAACTATGCCAGGAGTCATTTATTGGTCTGATGAATGGTTATGCCAAAAAACTGGGTCTGACCAACACTGTATGGACCGGGTCATCTGACACCATC
2130	dacC	AAGCTTTGCTCGAAGAAACTATGCTGAAAAAAGGTCAGGTTGTCGGGACCATTGATTTCCAGCTTAACGGTAAATCCATTGAGTGTATGGACCGGGTCATCTGACACCATC
2131	dacC	AAGCTTTGCTCGAAGAAACTATGCGCCATTCATAAAGAGAAAGAGTTCACCTTCAACAAAATTCGTCAGCCTAACCGTAACCGTGTATGGACCGGGTCATCTGACACCATC
2132	dacC	AAGCTTTGCTCGAAGAAACTATGCGATGTGCCGGAAGAGTACGCCATTCATAAAGAGAAAGAGTTCACCTTCAACAAAATTCGTGTATGGACCGGGTCATCTGACACCATC
2133	dacC	AAGCTTTGCTCGAAGAAACTATGTTATTGGTCTGATGAATGGTTATGCCAAAAAACTGGGTCTGACCAACACTACCTTCCAGATGTATGGACCGGGTCATCTGACACCATC
2134	dacD	AAGCTTTGCTCGAAGAAACTATGGAAGAGGCAAGAAAATTACTGCGTTGGGGGCAACAAAACTTTACTACGGTGCAAATTTTGTGTATGGACCGGGTCATCTGACACCATC
2135	dacD	AAGCTTTGCTCGAAGAAACTATGCTTTCTCGTGCTATCATCCACGGCGAGCCCGAGTTTTATCATATGTACAGTGAGAAAAGTGTATGGACCGGGTCATCTGACACCATC
2136	dacD	AAGCTTTGCTCGAAGAAACTATGGTATGGCGATAAAGAAAATATCGACCTGGGAACGGAACAAGAGTTCTGGATGGTGCTACTGTATGGACCGGGTCATCTGACACCATC
2137	dacD	AAGCTTTGCTCGAAGAAACTATGGATGTTTTTGAAAGAGGGCGATCGCGTATCGGTACGTGATTTAAGCCGTGGTTTAATTGTGTATGGACCGGGTCATCTGACACCATC
2138	dacD	AAGCTTTGCTCGAAGAAACTATGCGAAAGATAATCCGGTGTTTGTCGGTTCTTCACTGATGTTTTTGAAAGAGGGCGATCGTGTATGGACCGGGTCATCTGACACCATC
2139	dadA	AAGCTTTGCTCGAAGAAACTATGGTTGAAATGGATGTGGCAAATGTTACGTAACTGCGACACCAGCCACTACATGGAAAACAATGTATGGACCGGGTCATCTGACACCATC
2140	dadA	AAGCTTTGCTCGAAGAAACTATGAAATGGATGTGGCAAATGTTACGTAACTGCGACACCAGCCACTACATGGAAAACAAAGTGTATGGACCGGGTCATCTGACACCATC
2141	dadA	AAGCTTTGCTCGAAGAAACTATGCAGTTGAAATGGATGTGGCAAATGTTACGTAACTGCGACACCAGCCACTACATGGAAAACTGTATGGACCGGGTCATCTGACACCATC
2142	dadA	AAGCTTTGCTCGAAGAAACTATGGAAATGGATGTGGCAAATGTTACGTAACTGCGACACCAGCCACTACATGGAAAACAAAGGTGTATGGACCGGGTCATCTGACACCATC
2143	dadA	AAGCTTTGCTCGAAGAAACTATGGTTGAAATGGATGTGGCAAATGTTACGTAACTGCGACACCAGCCACTACATGGAAAACTGTATGGACCGGGTCATCTGACACCATC
2144	dadX	AAGCTTTGCTCGAAGAAACTATGTAAAAGCACCGTTGGATATTTATCTTAAAGTGAACAGTGGGATGAATCGGTTGGGCTTCCTGTATGGACCGGGTCATCTGACACCATC
2145	dadX	AAGCTTTGCTCGAAGAAACTATGCGGCTAAAAGCACCGTTGGATATTTATCTTAAAGTGAACAGTGGGATGAATCGGTTGGGTGTATGGACCGGGTCATCTGACACCATC
2146	dadX	AAGCTTTGCTCGAAGAAACTATGCAAAGCACTGCAAAATGCGCGGCTAAAAGCACCGTTGGATATTTATCTTAAAGTGAACATGTATGGACCGGGTCATCTGACACCATC
2147	dadX	AAGCTTTGCTCGAAGAAACTATGAAAAGCACCGTTGGATATTTATCTTAAAGTGAACAGTGGGATGAATCGGTTGGGCTTCCTGTATGGACCGGGTCATCTGACACCATC
2148	dadX	AAGCTTTGCTCGAAGAAACTATGAAAGCACTGCAAAATGCGCGGCTAAAAGCACCGTTGGATATTTATCTTAAAGTGAACAGTGTATGGACCGGGTCATCTGACACCATC
2149	dam	AAGCTTTGCTCGAAGAAACTATGGTATCACTTCGCTGAAAAAGCGCAGAATGCCTTTTTCTATTGTGAGTCTTACGCCGATAGTGTATGGACCGGGTCATCTGACACCATC
2150	dam	AAGCTTTGCTCGAAGAAACTATGAAGCAGAGTTGTATCACTTCGCTGAAAAAGCGCAGAATGCCTTTTTCTATTGTGAGTCTTTGTATGGACCGGGTCATCTGACACCATC
2151	dam	AAGCTTTGCTCGAAGAAACTATGAGAGTTGTATCACTTCGCTGAAAAAGCGCAGAATGCCTTTTTCTATTGTGAGTCTTACGCTGTATGGACCGGGTCATCTGACACCATC
2152	dam	AAGCTTTGCTCGAAGAAACTATGTAGCGACCTGATCAGTCTCTATAACATTGTGAAGATGCGTACTGATGAGTACGTACAGGCTGTATGGACCGGGTCATCTGACACCATC
2153	dam	AAGCTTTGCTCGAAGAAACTATGGAGTTGTATCACTTCGCTGAAAAAGCGCAGAATGCCTTTTTCTATTGTGAGTCTTACGCCTGTATGGACCGGGTCATCTGACACCATC
2154	damX	AAGCTTTGCTCGAAGAAACTATGCTCTAACTACGACAACCTGAACGGTTGGGCGAAGAAAGAGAATCTGAAAAACTACGTTGTTGTATGGACCGGGTCATCTGACACCATC
2155	damX	AAGCTTTGCTCGAAGAAACTATGCGTACTGAACGTGGCGAACCGCAGATCAATTTTGATGATATTGAACTTGATGACACTGACTGTATGGACCGGGTCATCTGACACCATC
2156	damX	AAGCTTTGCTCGAAGAAACTATGGTACTGAACGTGGCGAACCGCAGATCAATTTTGATGATATTGAACTTGATGACACTGACGTGTATGGACCGGGTCATCTGACACCATC
2157	damX	AAGCTTTGCTCGAAGAAACTATGTCTAACTACGACAACCTGAACGGTTGGGCGAAGAAAGAGAATCTGAAAAACTACGTTGTCTGTATGGACCGGGTCATCTGACACCATC
2158	damX	AAGCTTTGCTCGAAGAAACTATGAAAAAGAGCGCAATGAGGAACCGGAAATCGAAGAAGAAATTGACGAATCCGAAGATGAAATGTATGGACCGGGTCATCTGACACCATC
2159	dapA	AAGCTTTGCTCGAAGAAACTATGCGTCTGGCGAAAGTAAAAAATATTATCGGAATCAAAGAGGCAACAGGGAACTTAACGCGTTGTATGGACCGGGTCATCTGACACCATC
2160	dapA	AAGCTTTGCTCGAAGAAACTATGATGTTCACGGGAAGTATTGTCGCGATTGTTACTCCGATGGATGAAAAAGGTAATGTCTGTTGTATGGACCGGGTCATCTGACACCATC
2161	dapA	AAGCTTTGCTCGAAGAAACTATGAAAAAGGTAATGTCTGTCGGGCTAGCTTGAAAAAACTGATTGATTATCATGTCGCCAGCGTGTATGGACCGGGTCATCTGACACCATC
2162	dapA	AAGCTTTGCTCGAAGAAACTATGATTTTGCCGAGGCACGCGTTATTAATCAGCGTCTGATGCCATTACACAACAAACTATTTGTGTATGGACCGGGTCATCTGACACCATC
2163	dapA	AAGCTTTGCTCGAAGAAACTATGATTACACAACAAACTATTTGTCGAACCCAATCCAATCCCGGTGAAATGGGCATGTAAGGTGTATGGACCGGGTCATCTGACACCATC
2164	dapB	AAGCTTTGCTCGAAGAAACTATGCGGTAAAAGATGATTTTGATGTGTTTATCGATTTTACCCGTCCGGAAGGTACGCTGAACCTGTATGGACCGGGTCATCTGACACCATC
2165	dapB	AAGCTTTGCTCGAAGAAACTATGTAAGATCGGCTTTGTGGTTGAGTGGTAAGGAAAGCGGTCTTTTTGATATGCGAGATGTACTGTATGGACCGGGTCATCTGACACCATC
2166	dapB	AAGCTTTGCTCGAAGAAACTATGGTAAGATCGGCTTTGTGGTTGAGTGGTAAGGAAAGCGGTCTTTTTGATATGCGAGATGTATGTATGGACCGGGTCATCTGACACCATC
2167	dapB	AAGCTTTGCTCGAAGAAACTATGCTCGATGCGGTAAAAGATGATTTTGATGTGTTTATCGATTTTACCCGTCCGGAAGGTACGTGTATGGACCGGGTCATCTGACACCATC
2168	dapB	AAGCTTTGCTCGAAGAAACTATGGCTTTGTGGTTGAGTGGTAAGGAAAGCGGTCTTTTTGATATGCGAGATGTACTTGATCTCTGTATGGACCGGGTCATCTGACACCATC
2169	dapD	AAGCTTTGCTCGAAGAAACTATGGTGACGCATCAGTGGTTGAAAAAAGCGGTGCTGCTCTCTTTCCGTATTAATGATAATCAGTGTATGGACCGGGTCATCTGACACCATC
2170	dapD	AAGCTTTGCTCGAAGAAACTATGTAATCTGCCGTCAAAAGATGGCAAATACAGCCTCTACTGTGCGGTTATCGTTAAGAAAGTTGTATGGACCGGGTCATCTGACACCATC
2171	dapD	AAGCTTTGCTCGAAGAAACTATGTCAGTGGTTGAAAAAAGCGGTGCTGCTCTCTTTCCGTATTAATGATAATCAGGTGATCGATGTATGGACCGGGTCATCTGACACCATC
2172	dapD	AAGCTTTGCTCGAAGAAACTATGGTAATCTGCCGTCAAAAGATGGCAAATACAGCCTCTACTGTGCGGTTATCGTTAAGAAAGTGTATGGACCGGGTCATCTGACACCATC
2173	dapD	AAGCTTTGCTCGAAGAAACTATGCAGTGGTTGAAAAAAGCGGTGCTGCTCTCTTTCCGTATTAATGATAATCAGGTGATCGAATGTATGGACCGGGTCATCTGACACCATC
2174	dapE	AAGCTTTGCTCGAAGAAACTATGTCAATGCCACTATTCATAAAATTAATGAATGTGTGAACGCTGCCGACCTGCAGCTACTTTGTATGGACCGGGTCATCTGACACCATC
2175	dapE	AAGCTTTGCTCGAAGAAACTATGGCACCTTTCCTTAATGAATTAGTGGCTATTGAGTGGGATCAGGGCAATGAATTCTTCCCTGTATGGACCGGGTCATCTGACACCATC
2176	dapE	AAGCTTTGCTCGAAGAAACTATGGCAGCACCTTTCCTTAATGAATTAGTGGCTATTGAGTGGGATCAGGGCAATGAATTCTTTGTATGGACCGGGTCATCTGACACCATC
2177	dapE	AAGCTTTGCTCGAAGAAACTATGTATTCATAAAATTAATGAATGTGTGAACGCTGCCGACCTGCAGCTACTTGCCCGTATGTATGTATGGACCGGGTCATCTGACACCATC
2178	dapE	AAGCTTTGCTCGAAGAAACTATGAGCACCTTTCCTTAATGAATTAGTGGCTATTGAGTGGGATCAGGGCAATGAATTCTTCCCTGTATGGACCGGGTCATCTGACACCATC
2179	dapF	AAGCTTTGCTCGAAGAAACTATGCCGTATGATCCTGAACTGGATTTTCACTATCGCATTTTCAATGCTGATGGCAGTGAAGTTGTATGGACCGGGTCATCTGACACCATC
2180	dapF	AAGCTTTGCTCGAAGAAACTATGCCAATATCGGTTTTATGCAAGTGGTTAAGCGCGAGCATATTCGTTTACGCGTTTATGAGCTGTATGGACCGGGTCATCTGACACCATC
2181	dapF	AAGCTTTGCTCGAAGAAACTATGGCCAATATCGGTTTTATGCAAGTGGTTAAGCGCGAGCATATTCGTTTACGCGTTTATGAGTGTATGGACCGGGTCATCTGACACCATC
2182	dapF	AAGCTTTGCTCGAAGAAACTATGCAATATCGGTTTTATGCAAGTGGTTAAGCGCGAGCATATTCGTTTACGCGTTTATGAGCGTGTATGGACCGGGTCATCTGACACCATC
2183	dapF	AAGCTTTGCTCGAAGAAACTATGGCCGTATGATCCTGAACTGGATTTTCACTATCGCATTTTCAATGCTGATGGCAGTGAAGTGTATGGACCGGGTCATCTGACACCATC
2184	dbpA	AAGCTTTGCTCGAAGAAACTATGGGTTATTAAGCTTGCATCAGCCATCCTCTTGCGTGGTGTTTTGCAATACCAAAAAAGATTTGTATGGACCGGGTCATCTGACACCATC
2185	dbpA	AAGCTTTGCTCGAAGAAACTATGACAGATGCTTTGCCACCCATTGAACAACAATTTTATGAGACATCCAGCAAAGGCAAAATTTGTATGGACCGGGTCATCTGACACCATC
2186	dbpA	AAGCTTTGCTCGAAGAAACTATGAACAGATGCTTTGCCACCCATTGAACAACAATTTTATGAGACATCCAGCAAAGGCAAAATTGTATGGACCGGGTCATCTGACACCATC
2187	dbpA	AAGCTTTGCTCGAAGAAACTATGATCCTTTGGCGATTGAAATTGACTCAACAGATGCTTTGCCACCCATTGAACAACAATTTTTGTATGGACCGGGTCATCTGACACCATC
2188	dbpA	AAGCTTTGCTCGAAGAAACTATGCTTTGCCACCCATTGAACAACAATTTTATGAGACATCCAGCAAAGGCAAAATTCCTCTGTTGTATGGACCGGGTCATCTGACACCATC
2189	dcd	AAGCTTTGCTCGAAGAAACTATGGGCAATAAATTTCGTACCTTCCGTGGTCACACGGCAGCGTTTATCGATCTGATGTATGGACCGGGTCATCTGACACCATC
2190	dcd	AAGCTTTGCTCGAAGAAACTATGCAATAAATTTCGTACCTTCCGTGGTCACACGGCAGCGTTTATCGATCTGAGCGGTCTGTATGGACCGGGTCATCTGACACCATC
2191	dcd	AAGCTTTGCTCGAAGAAACTATGCTGGGCAATAAATTTCGTACCTTCCGTGGTCACACGGCAGCGTTTATCGATCTGAGTGTATGGACCGGGTCATCTGACACCATC
2192	dcd	AAGCTTTGCTCGAAGAAACTATGGTCTGTGTGACCGAGATATTGAAGCCTGGCTTGATGAAGGCCGTTTGTCGATCAACTGTATGGACCGGGTCATCTGACACCATC
2193	dcd	AAGCTTTGCTCGAAGAAACTATGGGGCAATAAATTTCGTACCTTCCGTGGTCACACGGCAGCGTTTATCGATCTGAGTGTATGGACCGGGTCATCTGACACCATC
2194	dcm	AAGCTTTGCTCGAAGAAACTATGAATTTATGATGTTAAAACGTTGGTGGCGCAGCTTAATGGTGTAGGTGAGAATCACTGGAGTGTATGGACCGGGTCATCTGACACCATC
2195	dcm	AAGCTTTGCTCGAAGAAACTATGACTTATAAAGCCAACCATTATTGCGATCCGGCGACGCATCATTTTAATGAAGATATCCGCTGTATGGACCGGGTCATCTGACACCATC
2196	dcm	AAGCTTTGCTCGAAGAAACTATGAAATTTATGATGTTAAAACGTTGGTGGCGCAGCTTAATGGTGTAGGTGAGAATCACTGGATGTATGGACCGGGTCATCTGACACCATC
2197	dcm	AAGCTTTGCTCGAAGAAACTATGGTACGCACTTATAAAGCCAACCATTATTGCGATCCGGCGACGCATCATTTTAATGAAGATTGTATGGACCGGGTCATCTGACACCATC
2198	dcm	AAGCTTTGCTCGAAGAAACTATGTACGCACTTATAAAGCCAACCATTATTGCGATCCGGCGACGCATCATTTTAATGAAGATATGTATGGACCGGGTCATCTGACACCATC
2199	dcp	AAGCTTTGCTCGAAGAAACTATGTATTACGCTTATCTGTGGACGCAAATGTTGGCCGATGATGGTTATCAGTGGTTTGTTGTGTATGGACCGGGTCATCTGACACCATC
2200	dcp	AAGCTTTGCTCGAAGAAACTATGTAAAACACATCCGGTAATTTATAACGTCTGCAATTATCAGAAACCCGCTGCCGGTGAGTGTATGGACCGGGTCATCTGACACCATC
2201	dcp	AAGCTTTGCTCGAAGAAACTATGGATCAGATGGCAAAAACACCTGAAGCAGCACTTAACTTTATGCGGGAAATTGTTCCAGTGTATGGACCGGGTCATCTGACACCATC
2202	dcp	AAGCTTTGCTCGAAGAAACTATGTTAAAAGTACTGAATACAGAAGCTGCGACCCTGACCAGCCAGTTTAACCAGCGATTACTGTATGGACCGGGTCATCTGACACCATC
2203	dcp	AAGCTTTGCTCGAAGAAACTATGTGGGATGATGTCATAACCTTATTCCATGAATTTGGTCATACGCTGCACGGCCTTTTTGTGTATGGACCGGGTCATCTGACACCATC
2204	dcrB	AAGCTTTGCTCGAAGAAACTATGTAAAGCCATTGAGCTGAAAGGTCACAAAATGCAGCAGTTAGACAGTATTATCTCCGCGAATGTATGGACCGGGTCATCTGACACCATC
2205	dcrB	AAGCTTTGCTCGAAGAAACTATGAAGTGGTAACCAATAAAGCCATTGAGCTGAAAGGTCACAAAATGCAGCAGTTAGACAGTATGTATGGACCGGGTCATCTGACACCATC
2206	dcrB	AAGCTTTGCTCGAAGAAACTATGAGTGGTAACCAATAAAGCCATTGAGCTGAAAGGTCACAAAATGCAGCAGTTAGACAGTATTGTATGGACCGGGTCATCTGACACCATC
2207	dcrB	AAGCTTTGCTCGAAGAAACTATGAAGTGGTAACCAATAAAGCCATTGAGCTGAAAGGTCACAAAATGCAGCAGTTAGACAGTTGTATGGACCGGGTCATCTGACACCATC
2208	dcrB	AAGCTTTGCTCGAAGAAACTATGATCAGCAAAAAGCGCAGACCACCGCAGAAAACATCATTAATACGCTGGTTATTCAGTAATGTATGGACCGGGTCATCTGACACCATC
2209	dctA	AAGCTTTGCTCGAAGAAACTATGGCCAACTGATTTTTAACGTCATCGAAAGTTTCTCGCAGGTCATCTTCGGCATCATCAATATGTATGGACCGGGTCATCTGACACCATC
2210	dctA	AAGCTTTGCTCGAAGAAACTATGCGATAGCCATTGGTATTCTCCTTGGCCATTTCTATCCTGAAATAGGCGAGCAAATGAAACTGTATGGACCGGGTCATCTGACACCATC
2211	dctA	AAGCTTTGCTCGAAGAAACTATGTTCAAATTTATCCGCTACATCCGTGAAGAACTGCTGATTGTACTGGGGACTTCATCTTCCTGTATGGACCGGGTCATCTGACACCATC
2212	dctA	AAGCTTTGCTCGAAGAAACTATGAGTCAGATGGATATCGTCCACCAAATCACGCTGTTAATCGTGTTGCTGCTTTCTTCTAAATGTATGGACCGGGTCATCTGACACCATC
2213	dctA	AAGCTTTGCTCGAAGAAACTATGCTGGGGCAGCTGATTATCTGTTTCTACATTACCTGTATCCTGTTTGTGGTGCTGGTATTGTGTATGGACCGGGTCATCTGACACCATC
2214	dcuA	AAGCTTTGCTCGAAGAAACTATGTATCTGTAAAGTCGATACCGACAACATCCTCAACTCCAGCACCTTCAAAGCAGGTATGAGTGTATGGACCGGGTCATCTGACACCATC
2215	dcuA	AAGCTTTGCTCGAAGAAACTATGTGATGTCCTTCCTGGTCACTATGCTGTTCAACTCCAAACTCTCTGACGATCCGATTTATCTGTATGGACCGGGTCATCTGACACCATC
2216	dcuA	AAGCTTTGCTCGAAGAAACTATGGATACTTTCGTTTCCAACAACATCGACTGGATCAAAGATACCGCTGGTGAAGTGATTCAGTGTATGGACCGGGTCATCTGACACCATC
2217	dcuA	AAGCTTTGCTCGAAGAAACTATGGTTATCTGTAAAGTCGATACCGACAACATCCTCAACTCCAGCACCTTCAAAGCAGGTATTGTATGGACCGGGTCATCTGACACCATC
2218	dcuA	AAGCTTTGCTCGAAGAAACTATGGTGATGTCCTTCCTGGTCACTATGCTGTTCAACTCCAAACTCTCTGACGATCCGATTTATTGTATGGACCGGGTCATCTGACACCATC
2219	dcuB	AAGCTTTGCTCGAAGAAACTATGCTTCAGCTGGTTCCGCGGTAAAGATCTGGATAAAGACGAAGAGTTCCAGAAATTCATCTCTGTATGGACCGGGTCATCTGACACCATC
2220	dcuB	AAGCTTTGCTCGAAGAAACTATGGCGCTGATTATTATCCTGACCAAAACCAATCCCGCGTCTATCTCAAAAAACGAAGTCTTCTGTATGGACCGGGTCATCTGACACCATC
2221	dcuB	AAGCTTTGCTCGAAGAAACTATGTCATAATACTGATATGTCTGTTTTATGGTGCCAGAAAGGGTGGTATCGCGCTGGGTTTATTGTATGGACCGGGTCATCTGACACCATC
2222	dcuB	AAGCTTTGCTCGAAGAAACTATGATCATAATACTGATATGTCTGTTTTATGGTGCCAGAAAGGGTGGTATCGCGCTGGGTTTATGTATGGACCGGGTCATCTGACACCATC
2223	dcuB	AAGCTTTGCTCGAAGAAACTATGTATCATAATACTGATATGTCTGTTTTATGGTGCCAGAAAGGGTGGTATCGCGCTGGGTTTTGTATGGACCGGGTCATCTGACACCATC
2224	dcuC	AAGCTTTGCTCGAAGAAACTATGATTCATTGAGCTCCTTATTGGGGTTGTGGTTATTGTGGGTGTAGCTCGCTACATCATTAATGTATGGACCGGGTCATCTGACACCATC
2225	dcuC	AAGCTTTGCTCGAAGAAACTATGCGCCCACTTCTTCTGGCAACGTTATCTGGATAAAAAAGAGCACATCTCTCATGAAATGTTTGTATGGACCGGGTCATCTGACACCATC
2226	dcuC	AAGCTTTGCTCGAAGAAACTATGTCAACAGGCTACAGCGCCACGGATATCGTTGAATACGTTAAAATATTACTAATGAGCCGCTGTATGGACCGGGTCATCTGACACCATC
2227	dcuC	AAGCTTTGCTCGAAGAAACTATGATTAAAGGGTATTCCGCCACTGGTGTGTTATTTGTCGGTGGCCTGTTATTGCTGATTATCTGTATGGACCGGGTCATCTGACACCATC
2228	dcuC	AAGCTTTGCTCGAAGAAACTATGGTTTTATGCCATTTTGCCGTTCACGCCGATCATCGGTGTACTGATTTTTGACGGTAAATGTGTATGGACCGGGTCATCTGACACCATC
2229	dcuD	AAGCTTTGCTCGAAGAAACTATGTCGTGCAACGCGCTTTTGACAAAAAAGATAAAAATATCAATCACGAACAGGCAGAGCAAATGTATGGACCGGGTCATCTGACACCATC
2230	dcuD	AAGCTTTGCTCGAAGAAACTATGGTATATTATTCTGTCGGCAACTTACGTCATCGGCCAAATCATGGCGCAGTTTATTACCAGTGTATGGACCGGGTCATCTGACACCATC
2231	dcuD	AAGCTTTGCTCGAAGAAACTATGCGTATTAATTACGATGGGCTATTTGATCCTGAAAAACTACAAACCTCAGGTGGTGCTGGCTGTATGGACCGGGTCATCTGACACCATC
2232	dcuD	AAGCTTTGCTCGAAGAAACTATGTTAAAACTCATTCGCTCGCCGTATATTATTCTGTCGGCAACTTACGTCATCGGCCAAATCTGTATGGACCGGGTCATCTGACACCATC
2233	dcuD	AAGCTTTGCTCGAAGAAACTATGCCAGTCTTATTCCGAATATCGCAGCCGGACTACATGTACCAGCGGTTGTAATGATTATGTGTATGGACCGGGTCATCTGACACCATC
2234	dcuR	AAGCTTTGCTCGAAGAAACTATGTGATATTGCTCGATATCTATATGCAAAAAGAGAACGGGCTCGATTTACTGCCTGTCCTGCTGTATGGACCGGGTCATCTGACACCATC
2235	dcuR	AAGCTTTGCTCGAAGAAACTATGGATATTGCTCGATATCTATATGCAAAAAGAGAACGGGCTCGATTTACTGCCTGTCCTGCATGTATGGACCGGGTCATCTGACACCATC
2236	dcuR	AAGCTTTGCTCGAAGAAACTATGCGCTGGAGAAAGCCAAAGAGATTATCTTCAATAGCGATACGCCTATCGACCTGATATTGCTGTATGGACCGGGTCATCTGACACCATC
2237	dcuR	AAGCTTTGCTCGAAGAAACTATGTAGCGATACGCCTATCGACCTGATATTGCTCGATATCTATATGCAAAAAGAGAACGGGCTTGTATGGACCGGGTCATCTGACACCATC
2238	dcuR	AAGCTTTGCTCGAAGAAACTATGCCTGATATTGCTCGATATCTATATGCAAAAAGAGAACGGGCTCGATTTACTGCCTGTCCTTGTATGGACCGGGTCATCTGACACCATC
2239	dcuS	AAGCTTTGCTCGAAGAAACTATGCATTCTCAAAACAGCCAATAACTATCAGGAAGAGATTGGCTCTCTGCTGGGTAAGATCAATGTATGGACCGGGTCATCTGACACCATC
2240	dcuS	AAGCTTTGCTCGAAGAAACTATGTATTGGTGGTGCATCTGATTTACTTCTCGCAAATCAGTGATATGACGCGAGATGGGCTAGTGTATGGACCGGGTCATCTGACACCATC
2241	dcuS	AAGCTTTGCTCGAAGAAACTATGAAATCTCCGGTTATCGCTGGTTTTTTAATCAGCAAGATTAACCGCGCGACCGATTTAGTGTATGGACCGGGTCATCTGACACCATC
2242	dcuS	AAGCTTTGCTCGAAGAAACTATGAAGAGATTACGATTAAAGACCGGCTATTACTGATCAACACCGTTCCGGTGCGCAGTAATGTGTATGGACCGGGTCATCTGACACCATC
2243	dcuS	AAGCTTTGCTCGAAGAAACTATGGATAAAATCGATCACATTTTTGACAAAGGTGTCTCGACAAAAGGAAGCGAGCGAGGCGTCTGTATGGACCGGGTCATCTGACACCATC
2244	dcyD	AAGCTTTGCTCGAAGAAACTATGGCAGAAAACTATTTAACCAACGGCAATCGCTTGTTGCTGGATCTGTTCAATACCCAGATTTGTATGGACCGGGTCATCTGACACCATC
2245	dcyD	AAGCTTTGCTCGAAGAAACTATGTATTTAACCAACGGCAATCGCTTGTTGCTGGATCTGTTCAATACCCAGATTGAAATGTGCTGTATGGACCGGGTCATCTGACACCATC
2246	dcyD	AAGCTTTGCTCGAAGAAACTATGCTATTTAACCAACGGCAATCGCTTGTTGCTGGATCTGTTCAATACCCAGATTGAAATGTGTGTATGGACCGGGTCATCTGACACCATC
2247	dcyD	AAGCTTTGCTCGAAGAAACTATGCGAATATCTGCCGCGCTTTTCTGATTATCTAGGACGGGAAATTTTCATCAAACGGGATGTGTATGGACCGGGTCATCTGACACCATC
2248	dcyD	AAGCTTTGCTCGAAGAAACTATGGCTGATTGACGGTATCAGTCAGAAACGCTTCAAAGATGAAGGGCCGATTCTGTTTATTCTGTATGGACCGGGTCATCTGACACCATC
2249	ddlA	AAGCTTTGCTCGAAGAAACTATGCAATTTACCGTTTGTAGGTTCTGATGTTCTGGCTTCAGCAGCCTGTATGGACAAAGATGTGTATGGACCGGGTCATCTGACACCATC
2250	ddlA	AAGCTTTGCTCGAAGAAACTATGGAGAGATCGTACTCACCAGCGATTTCTATGCCTACGACACCAAGTACATTGACGAAGATGTGTATGGACCGGGTCATCTGACACCATC
2251	ddlA	AAGCTTTGCTCGAAGAAACTATGAACGAAGTGGTGATCAACGAGATCAACACCCTGCCTGGCTTCACTAATATCAGTATGTATTGTATGGACCGGGTCATCTGACACCATC
2252	ddlA	AAGCTTTGCTCGAAGAAACTATGCTAATCAGGGCTCTTCTGTTGGTGTCAGCAAAGTAACCAGTGAAGAACAGTACGCAATTGTGTATGGACCGGGTCATCTGACACCATC
2253	ddlA	AAGCTTTGCTCGAAGAAACTATGGTTACCACTGTTTGTAAAACCGGCTAATCAGGGCTCTTCTGTTGGTGTCAGCAAAGTAACTGTATGGACCGGGTCATCTGACACCATC
2254	ddlB	AAGCTTTGCTCGAAGAAACTATGGCGATACTCGGTGAAGAAATTTTACCGTCAATACGTATTCAACCGTCCGGAACCTTCTATTGTATGGACCGGGTCATCTGACACCATC
2255	ddlB	AAGCTTTGCTCGAAGAAACTATGACCGTCAATACGTATTCAACCGTCCGGAACCTTCTATGATTATGAGGCGAAGTATCTCTCTGTATGGACCGGGTCATCTGACACCATC
2256	ddlB	AAGCTTTGCTCGAAGAAACTATGCAACCGTCCGGAACCTTCTATGATTATGAGGCGAAGTATCTCTCTGATGAGACACAGTATTGTATGGACCGGGTCATCTGACACCATC
2257	ddlB	AAGCTTTGCTCGAAGAAACTATGTACCGTCAATACGTATTCAACCGTCCGGAACCTTCTATGATTATGAGGCGAAGTATCTCTTGTATGGACCGGGTCATCTGACACCATC
2258	ddlB	AAGCTTTGCTCGAAGAAACTATGTAAGATTGGCATTTCAGCACGATGAAGAAGTATTGATTGAAAAATGGCTAAGTGGGCCGGTGTATGGACCGGGTCATCTGACACCATC
2259	ddpA	AAGCTTTGCTCGAAGAAACTATGCAGGCACAGAAAATCGTCATTGATGACGCTGCTTATGTGTACCTGTTCCAGAAAAACTACTGTATGGACCGGGTCATCTGACACCATC
2260	ddpA	AAGCTTTGCTCGAAGAAACTATGAAGCATTTCCCAAAGATTTAAAGATTGATGCTCCCGACGAACATACGGTGAAGTTTACCCTGTATGGACCGGGTCATCTGACACCATC
2261	ddpA	AAGCTTTGCTCGAAGAAACTATGGTAACAATAGATAATAACGACTGGACAGTGACCTACCCGTCTTATCAGCGGCTGGTTCAGTGTATGGACCGGGTCATCTGACACCATC
2262	ddpA	AAGCTTTGCTCGAAGAAACTATGATTTATGCTGAAAAGCTGGCAAAAAGGTCAGCAATTAGTTCTGGTGCCAAATCCGCATTATGTATGGACCGGGTCATCTGACACCATC
2263	ddpA	AAGCTTTGCTCGAAGAAACTATGCAAAAAAGGTCTGCCGGGTAACCGCTCGTTCTATGAAAACAGTGAGGTCGATAAGTTACTGTATGGACCGGGTCATCTGACACCATC
2264	ddpB	AAGCTTTGCTCGAAGAAACTATGGTTTCATTTGCTTATGTGCTGGTCAACCTGGTGGTGGATTTGCTCTATTTGTGGATTGATTGTATGGACCGGGTCATCTGACACCATC
2265	ddpB	AAGCTTTGCTCGAAGAAACTATGGCTGGTATATCGTTTTATGTTATGCGCTACCCAATGCGTTGATCCCATCGATTACCGTATTGTATGGACCGGGTCATCTGACACCATC
2266	ddpB	AAGCTTTGCTCGAAGAAACTATGATATCGTTTTATGTTATGCGCTACCCAATGCGTTGATCCCATCGATTACCGTATTGGGTTTGTATGGACCGGGTCATCTGACACCATC
2267	ddpB	AAGCTTTGCTCGAAGAAACTATGTATCGTTTTATGTTATGCGCTACCCAATGCGTTGATCCCATCGATTACCGTATTGGGTTTTGTATGGACCGGGTCATCTGACACCATC
2268	ddpB	AAGCTTTGCTCGAAGAAACTATGTGGTATATCGTTTTATGTTATGCGCTACCCAATGCGTTGATCCCATCGATTACCGTATTGTGTATGGACCGGGTCATCTGACACCATC
2269	ddpC	AAGCTTTGCTCGAAGAAACTATGACCGTGACCAGCGCAGTCATCATTGTATTAATGCTATTGATGATGATTTTTTCACCGTGGTGTATGGACCGGGTCATCTGACACCATC
2270	ddpC	AAGCTTTGCTCGAAGAAACTATGTGACCAGCGCAGTCATCATTGTATTAATGCTATTGATGATGATTTTTTCACCGTGGCTGGTGTATGGACCGGGTCATCTGACACCATC
2271	ddpC	AAGCTTTGCTCGAAGAAACTATGCGTGACCAGCGCAGTCATCATTGTATTAATGCTATTGATGATGATTTTTTCACCGTGGCTTGTATGGACCGGGTCATCTGACACCATC
2272	ddpC	AAGCTTTGCTCGAAGAAACTATGTCACCGTGACCAGCGCAGTCATCATTGTATTAATGCTATTGATGATGATTTTTTCACCGTTGTATGGACCGGGTCATCTGACACCATC
2273	ddpC	AAGCTTTGCTCGAAGAAACTATGCATCATTGTATTAATGCTATTGATGATGATTTTTTCACCGTGGCTGGCGACGCATGATCCTGTATGGACCGGGTCATCTGACACCATC
2274	ddpD	AAGCTTTGCTCGAAGAAACTATGGACACGTCGAATAGGTCTTCAGATGATGGACGTGATCCGCCATCATCAACCAATAAGTGTATGGACCGGGTCATCTGACACCATC
2275	ddpD	AAGCTTTGCTCGAAGAAACTATGCGTTCTGGACATTCAACAACTGCATTTGAGTTTCCCCGGTTTTAACGGTGATGTTCACTGTATGGACCGGGTCATCTGACACCATC
2276	ddpD	AAGCTTTGCTCGAAGAAACTATGGTTCTGGACATTCAACAACTGCATTTGAGTTTCCCCGGTTTTAACGGTGATGTTCACGTGTATGGACCGGGTCATCTGACACCATC
2277	ddpD	AAGCTTTGCTCGAAGAAACTATGTCGAATAGGTCTTCAGATGATGGACGTGATCCGCCATCATCAACCAATAAGTCGTCTGTATGGACCGGGTCATCTGACACCATC
2278	ddpD	AAGCTTTGCTCGAAGAAACTATGACGTCGAATAGGTCTTCAGATGATGGACGTGATCCGCCATCATCAACCAATAAGTCTGTATGGACCGGGTCATCTGACACCATC
2279	ddpF	AAGCTTTGCTCGAAGAAACTATGCATGTTCATGCCATTAATGGTATTGATTTACAGATCCGCCGTGGTGAAACCTTAGGGATCTGTATGGACCGGGTCATCTGACACCATC
2280	ddpF	AAGCTTTGCTCGAAGAAACTATGGGCCCGTAAAAACTGGCTTGGTAAAACTACGGAACATGTTCATGCCATTAATGGTATTGATGTATGGACCGGGTCATCTGACACCATC
2281	ddpF	AAGCTTTGCTCGAAGAAACTATGGGTAAAACTACGGAACATGTTCATGCCATTAATGGTATTGATTTACAGATCCGCCGTGGTTGTATGGACCGGGTCATCTGACACCATC
2282	ddpF	AAGCTTTGCTCGAAGAAACTATGTGGTAAAACTACGGAACATGTTCATGCCATTAATGGTATTGATTTACAGATCCGCCGTGGTGTATGGACCGGGTCATCTGACACCATC
2283	ddpF	AAGCTTTGCTCGAAGAAACTATGAAACTACGGAACATGTTCATGCCATTAATGGTATTGATTTACAGATCCGCCGTGGTGAAATGTATGGACCGGGTCATCTGACACCATC
2284	ddpX	AAGCTTTGCTCGAAGAAACTATGGATACCACCGAACTGGTTGATTTAGCCGTAATCTTCCCTGATCTGGAGATCGAATTGAAATGTATGGACCGGGTCATCTGACACCATC
2285	ddpX	AAGCTTTGCTCGAAGAAACTATGCCTGATCTGGAGATCGAATTGAAATACGCCTGCGCTGATAACATCACAGGTAAAGCTATTTGTATGGACCGGGTCATCTGACACCATC
2286	ddpX	AAGCTTTGCTCGAAGAAACTATGCCACCGAACTGGTTGATTTAGCCGTAATCTTCCCTGATCTGGAGATCGAATTGAAATACGTGTATGGACCGGGTCATCTGACACCATC
2287	ddpX	AAGCTTTGCTCGAAGAAACTATGATACCACCGAACTGGTTGATTTAGCCGTAATCTTCCCTGATCTGGAGATCGAATTGAAATTGTATGGACCGGGTCATCTGACACCATC
2288	ddpX	AAGCTTTGCTCGAAGAAACTATGTGATAACATCACAGGTAAAGCTATTTATCAGCAAGCGCGTTGTCTGTTACACAAGGATGCTGTATGGACCGGGTCATCTGACACCATC
2289	deaD	AAGCTTTGCTCGAAGAAACTATGGAAAAACTGCAGCATTCTCTTTACCTCTGTTGCAGAATCTTGATCCTGAGCTGAAAGCACTGTATGGACCGGGTCATCTGACACCATC
2290	deaD	AAGCTTTGCTCGAAGAAACTATGTTGAGCGTATCAGCCTGGTAGTTAACTACGATATCCCGATGGATTCTGAGTCTTACGTTCTGTATGGACCGGGTCATCTGACACCATC
2291	deaD	AAGCTTTGCTCGAAGAAACTATGTGGTAGTTAACTACGATATCCCGATGGATTCTGAGTCTTACGTTCACCGTATCGGTCGTATGTATGGACCGGGTCATCTGACACCATC
2292	deaD	AAGCTTTGCTCGAAGAAACTATGATCAGCCTGGTAGTTAACTACGATATCCCGATGGATTCTGAGTCTTACGTTCACCGTATCTGTATGGACCGGGTCATCTGACACCATC
2293	deaD	AAGCTTTGCTCGAAGAAACTATGGTAGTTAACTACGATATCCCGATGGATTCTGAGTCTTACGTTCACCGTATCGGTCGTACCTGTATGGACCGGGTCATCTGACACCATC
2294	dedA	AAGCTTTGCTCGAAGAAACTATGGTCGCAGTTATCTCGACAAAACCCATCAGTTTTATGAGAAACATGGCGGCAAAACGATTATGTATGGACCGGGTCATCTGACACCATC
2295	dedA	AAGCTTTGCTCGAAGAAACTATGGTCAATTACACTATCGGGCGGTTGTTCGGTGAAAAGTTGTTCAGTAATCCCAATTCGAAATGTATGGACCGGGTCATCTGACACCATC
2296	dedA	AAGCTTTGCTCGAAGAAACTATGGTACTGCTTTTTACCTACGCAGGCTATTTCTTCGGTACAATCCCGATGGTTCAGGATAACTGTATGGACCGGGTCATCTGACACCATC
2297	dedA	AAGCTTTGCTCGAAGAAACTATGCGATGGTTCAGGATAACCTTAAGCTGCTGATCGTCGGGATTATTGTGGTTTCTATTTTGCTGTATGGACCGGGTCATCTGACACCATC
2298	dedA	AAGCTTTGCTCGAAGAAACTATGATGCCATTTTGTTCTTAATTTTGTTCTGTGAAACCGGTCTGGTGGTAACGCCGTTTTTACTGTATGGACCGGGTCATCTGACACCATC
2299	dedD	AAGCTTTGCTCGAAGAAACTATGCTATGTTGTGCAACTGGGTGCGCTGAAAAATGCCGATAAAGTGAATGAGATTGTCGGTAATGTATGGACCGGGTCATCTGACACCATC
2300	dedD	AAGCTTTGCTCGAAGAAACTATGTAAAGCCTATGTTGTGCAACTGGGTGCGCTGAAAAATGCCGATAAAGTGAATGAGATTTGTATGGACCGGGTCATCTGACACCATC
2301	dedD	AAGCTTTGCTCGAAGAAACTATGTAAAGCCTATGTTGTGCAACTGGGTGCGCTGAAAAATGCCGATAAAGTGAATGAGATTGTTGTATGGACCGGGTCATCTGACACCATC
2302	dedD	AAGCTTTGCTCGAAGAAACTATGCTCGAAAGATAAGCTGAAAGGTTCGCTGGGTGAGTTGAAGCAACTTTCTGGCTTAAGTGTATGGACCGGGTCATCTGACACCATC
2303	dedD	AAGCTTTGCTCGAAGAAACTATGCTCGAAAGATAAGCTGAAAGGTTCGCTGGGTGAGTTGAAGCAACTTTCTGGCTTAAGTGTGTATGGACCGGGTCATCTGACACCATC
2304	def	AAGCTTTGCTCGAAGAAACTATGGAAGTGAATGCAGAAATTCAGCGTATCGTCGATGATATGTTCGAGACGATGTACGCAGAATGTATGGACCGGGTCATCTGACACCATC
2305	def	AAGCTTTGCTCGAAGAAACTATGGAAGAAGTGAATGCAGAAATTCAGCGTATCGTCGATGATATGTTCGAGACGATGTACGCATGTATGGACCGGGTCATCTGACACCATC
2306	def	AAGCTTTGCTCGAAGAAACTATGGTGTTAATCAATCCAGAGCTTTTAGAAAAAAGCGGCGAAACAGGCATTGAAGAAGGTTGCTGTATGGACCGGGTCATCTGACACCATC
2307	def	AAGCTTTGCTCGAAGAAACTATGTAGCCATCTGTATTCAGCATGAGATGGATCACCTGGTCGGCAAACTGTTTATGGATTATCTGTATGGACCGGGTCATCTGACACCATC
2308	def	AAGCTTTGCTCGAAGAAACTATGTCTGTATTCAGCATGAGATGGATCACCTGGTCGGCAAACTGTTTATGGATTATCTGTCACTGTATGGACCGGGTCATCTGACACCATC
2309	degP	AAGCTTTGCTCGAAGAAACTATGATGAAAAAAACCACATTAGCACTGAGTGCACTGGCTCTGAGTTTAGGTTTGGCGTTATCTTGTATGGACCGGGTCATCTGACACCATC
2310	degP	AAGCTTTGCTCGAAGAAACTATGCGAAAAGGTGATGCCTTCAGTGGTCAGCATTAACGTAGAAGGTAGCACAACCGTTAATATGTATGGACCGGGTCATCTGACACCATC
2311	degP	AAGCTTTGCTCGAAGAAACTATGCTATGTCGTCACCAACAACCACGTTGTTGATAACGCGACGGTCATTAAAGTTCAACTGAGTGTATGGACCGGGTCATCTGACACCATC
2312	degP	AAGCTTTGCTCGAAGAAACTATGATAAAGGCTATGTCGTCACCAACAACCACGTTGTTGATAACGCGACGGTCATTAAAGTTCTGTATGGACCGGGTCATCTGACACCATC
2313	degP	AAGCTTTGCTCGAAGAAACTATGGATAAAGGCTATGTCGTCACCAACAACCACGTTGTTGATAACGCGACGGTCATTAAAGTTTGTATGGACCGGGTCATCTGACACCATC
2314	degQ	AAGCTTTGCTCGAAGAAACTATGTACAAATTCAAAACCCGAGCAAATTAACGCAAATCGCTATTGCCGACTCCGATAAATTGCTGTATGGACCGGGTCATCTGACACCATC
2315	degQ	AAGCTTTGCTCGAAGAAACTATGCGGAAGAATTCAAAAAGTTTTTTGGTGATGATTTACCGGATCAACCTGCACAACCCTTCGTGTATGGACCGGGTCATCTGACACCATC
2316	degQ	AAGCTTTGCTCGAAGAAACTATGGATGCAAAACTGATTGGTAGCGATGACCAGAGCGATATCGCCCTGTTACAAATTCAAAACTGTATGGACCGGGTCATCTGACACCATC
2317	degQ	AAGCTTTGCTCGAAGAAACTATGGTGTCATCATCAACGCCAGTAAAGGCTATGTGCTGACCAACAACCATGTGATTAATCAGTGTATGGACCGGGTCATCTGACACCATC
2318	degQ	AAGCTTTGCTCGAAGAAACTATGATGAAAAAACAAACCCAGCTGTTGAGTGCATTAGCGTTAAGTGTCGGGTTAACTCTCTCTGTATGGACCGGGTCATCTGACACCATC
2319	degS	AAGCTTTGCTCGAAGAAACTATGGTACTTAAAATTAATGCCACTGGCGGTTTACCTACCATTCCAATTAATGCACGTCGCGTATGTATGGACCGGGTCATCTGACACCATC
2320	degS	AAGCTTTGCTCGAAGAAACTATGCCGATCTGGCGGTACTTAAAATTAATGCCACTGGCGGTTTACCTACCATTCCAATTAATGTGTATGGACCGGGTCATCTGACACCATC
2321	degS	AAGCTTTGCTCGAAGAAACTATGAAGGTATCGGCTTTGCGATTCCTTTCCAGTTAGCAACCAAAATTATGGATAAGCTGATCCTGTATGGACCGGGTCATCTGACACCATC
2322	degS	AAGCTTTGCTCGAAGAAACTATGGGAAGGTATCGGCTTTGCGATTCCTTTCCAGTTAGCAACCAAAATTATGGATAAGCTGATTGTATGGACCGGGTCATCTGACACCATC
2323	degS	AAGCTTTGCTCGAAGAAACTATGCTGTAGTAGTGATGCGTGATGATAAGCAGTTAACGCTGCAGGTCACCATTCAGGAATATCTGTATGGACCGGGTCATCTGACACCATC
2324	deoA	AAGCTTTGCTCGAAGAAACTATGTTTCTCGCACAAGAAATTATTCGTAAAAAACGTGATGGTCATGCGCTGAGCGATGAAGAATGTATGGACCGGGTCATCTGACACCATC
2325	deoA	AAGCTTTGCTCGAAGAAACTATGTTCTCGCACAAGAAATTATTCGTAAAAAACGTGATGGTCATGCGCTGAGCGATGAAGAAATGTATGGACCGGGTCATCTGACACCATC
2326	deoA	AAGCTTTGCTCGAAGAAACTATGCATGCGCTGAGCGATGAAGAAATTCGTTTCTTTATCAACGGTATTCGCGACAACACTATCTGTATGGACCGGGTCATCTGACACCATC
2327	deoA	AAGCTTTGCTCGAAGAAACTATGAAAACGTGATGGTCATGCGCTGAGCGATGAAGAAATTCGTTTCTTTATCAACGGTATTCGTGTATGGACCGGGTCATCTGACACCATC
2328	deoA	AAGCTTTGCTCGAAGAAACTATGTCGTAAAAAACGTGATGGTCATGCGCTGAGCGATGAAGAAATTCGTTTCTTTATCAACGGTGTATGGACCGGGTCATCTGACACCATC
2329	deoB	AAGCTTTGCTCGAAGAAACTATGAAACCTTCGCGGATATCGGCCAGACTCTGGCAAAATATTTTGGTACTTCTGATATGGAATTGTATGGACCGGGTCATCTGACACCATC
2330	deoB	AAGCTTTGCTCGAAGAAACTATGATCAAAGAGATGAAAGAAGCGGGTGATAACACCATCGTCTTCACCAACTTCGTTGACTTCTGTATGGACCGGGTCATCTGACACCATC
2331	deoB	AAGCTTTGCTCGAAGAAACTATGGCGGATATCGGCCAGACTCTGGCAAAATATTTTGGTACTTCTGATATGGAATATGGCAAATGTATGGACCGGGTCATCTGACACCATC
2332	deoB	AAGCTTTGCTCGAAGAAACTATGGAAACCTTCGCGGATATCGGCCAGACTCTGGCAAAATATTTTGGTACTTCTGATATGGAATGTATGGACCGGGTCATCTGACACCATC
2333	deoB	AAGCTTTGCTCGAAGAAACTATGCATCAAAGAGATGAAAGAAGCGGGTGATAACACCATCGTCTTCACCAACTTCGTTGACTTTGTATGGACCGGGTCATCTGACACCATC
2334	deoC	AAGCTTTGCTCGAAGAAACTATGTATCTGTATCTATCCTCGCTTTATCCCGATTGCTCGCAAAACTCTGAAAGAGCAGGGTGTATGGACCGGGTCATCTGACACCATC
2335	deoC	AAGCTTTGCTCGAAGAAACTATGCGCTATCTGTATCTATCCTCGCTTTATCCCGATTGCTCGCAAAACTCTGAAAGAGCATGTATGGACCGGGTCATCTGACACCATC
2336	deoC	AAGCTTTGCTCGAAGAAACTATGGCATCATGATGGAAGTGATCCGTGATATGGGCGTAGAAAAAACCGTTGGTTTCAAACCTGTATGGACCGGGTCATCTGACACCATC
2337	deoC	AAGCTTTGCTCGAAGAAACTATGCGCATCATGATGGAAGTGATCCGTGATATGGGCGTAGAAAAAACCGTTGGTTTCAAACTGTATGGACCGGGTCATCTGACACCATC
2338	deoC	AAGCTTTGCTCGAAGAAACTATGATCATGATGGAAGTGATCCGTGATATGGGCGTAGAAAAAACCGTTGGTTTCAAACCGTGTATGGACCGGGTCATCTGACACCATC
2339	deoD	AAGCTTTGCTCGAAGAAACTATGGTCCTGCTCCATCTACACCAAAGAACTGATCACCGATTTCGGCGTGAAGAAAATTATCTGTATGGACCGGGTCATCTGACACCATC
2340	deoD	AAGCTTTGCTCGAAGAAACTATGAAGTATATTGCTGAAACTTTCCTTGAAGATGCCCGTGAAGTGAACAACGTTCGCGGTATTGTATGGACCGGGTCATCTGACACCATC
2341	deoD	AAGCTTTGCTCGAAGAAACTATGGTATATTGCTGAAACTTTCCTTGAAGATGCCCGTGAAGTGAACAACGTTCGCGGTATGTGTATGGACCGGGTCATCTGACACCATC
2342	deoD	AAGCTTTGCTCGAAGAAACTATGGAAGTATATTGCTGAAACTTTCCTTGAAGATGCCCGTGAAGTGAACAACGTTCGCGGTATGTATGGACCGGGTCATCTGACACCATC
2343	deoD	AAGCTTTGCTCGAAGAAACTATGGTGCGAAGTATATTGCTGAAACTTTCCTTGAAGATGCCCGTGAAGTGAACAACGTTCGTGTATGGACCGGGTCATCTGACACCATC
2344	deoR	AAGCTTTGCTCGAAGAAACTATGAATGAAATCCCTTTTACCGCCGTTTGTTATTCGCTAAATACCTTTCTGGCGCTGAAAGAGTGTATGGACCGGGTCATCTGACACCATC
2345	deoR	AAGCTTTGCTCGAAGAAACTATGCCATTTTCAAACCCATCGATTTTCAGCAAACGCTGAATAATTTTTGCCCGGATATCGCTTTGTATGGACCGGGTCATCTGACACCATC
2346	deoR	AAGCTTTGCTCGAAGAAACTATGCCATCGATTTTCAGCAAACGCTGAATAATTTTTGCCCGGATATCGCTTTTTATTCTGCGGTGTATGGACCGGGTCATCTGACACCATC
2347	deoR	AAGCTTTGCTCGAAGAAACTATGCCCATCGATTTTCAGCAAACGCTGAATAATTTTTGCCCGGATATCGCTTTTTATTCTGCGTGTATGGACCGGGTCATCTGACACCATC
2348	deoR	AAGCTTTGCTCGAAGAAACTATGAAATCCCTTTTACCGCCGTTTGTTATTCGCTAAATACCTTTCTGGCGCTGAAAGAGAAACTGTATGGACCGGGTCATCTGACACCATC
2349	der	AAGCTTTGCTCGAAGAAACTATGGGTAAGTCTACACTCACTAACCGTATTCTTGGTGAAGAGCGCGTTGTTGTTTACGACATGTGTATGGACCGGGTCATCTGACACCATC
2350	der	AAGCTTTGCTCGAAGAAACTATGTAGGTAAGTCTACACTCACTAACCGTATTCTTGGTGAAGAGCGCGTTGTTGTTTACGACATGTATGGACCGGGTCATCTGACACCATC
2351	der	AAGCTTTGCTCGAAGAAACTATGGTACGTAAACGCGGCAAAATCACCGATGCTGTAGAGAAATTCTCCGTAATCAAAACGTTGTGTATGGACCGGGTCATCTGACACCATC
2352	der	AAGCTTTGCTCGAAGAAACTATGGTAGGTAAGTCTACACTCACTAACCGTATTCTTGGTGAAGAGCGCGTTGTTGTTTACGACTGTATGGACCGGGTCATCTGACACCATC
2353	der	AAGCTTTGCTCGAAGAAACTATGGTAAGTCTACACTCACTAACCGTATTCTTGGTGAAGAGCGCGTTGTTGTTTACGACATGCTGTATGGACCGGGTCATCTGACACCATC
2354	dfp	AAGCTTTGCTCGAAGAAACTATGATCAAAAAGCAGGCCACGCAGGGTGATGAATTAACAATAAAAATGGTTAAAAACCCCGATTGTATGGACCGGGTCATCTGACACCATC
2355	dfp	AAGCTTTGCTCGAAGAAACTATGGAATTAACAATAAAAATGGTTAAAAACCCCGATATCGTCGCAGGCGTTGCCGCACTAAAATGTATGGACCGGGTCATCTGACACCATC
2356	dfp	AAGCTTTGCTCGAAGAAACTATGGAGCTCCTTGGCCAATTATTACTCGACGAGATCGTGACCCGTTATGATGAAAAAAATCGATGTATGGACCGGGTCATCTGACACCATC
2357	dfp	AAGCTTTGCTCGAAGAAACTATGGATTTAACAGCGACAACAACGCATTACACCTTTTCTGGCAGGACGGAGATAAAGTCTTACTGTATGGACCGGGTCATCTGACACCATC
2358	dfp	AAGCTTTGCTCGAAGAAACTATGAGAGCTCCTTGGCCAATTATTACTCGACGAGATCGTGACCCGTTATGATGAAAAAAATCGTGTATGGACCGGGTCATCTGACACCATC
2359	dgkA	AAGCTTTGCTCGAAGAAACTATGCAATAATACCACTGGATTCACCCGAATTATCAAAGCTGCTGGCTATTCCTGGAAAGGTTTGTATGGACCGGGTCATCTGACACCATC
2360	dgkA	AAGCTTTGCTCGAAGAAACTATGAATAATACCACTGGATTCACCCGAATTATCAAAGCTGCTGGCTATTCCTGGAAAGGTTTATGTATGGACCGGGTCATCTGACACCATC
2361	dgkA	AAGCTTTGCTCGAAGAAACTATGAATAATACCACTGGATTCACCCGAATTATCAAAGCTGCTGGCTATTCCTGGAAAGGTTTTGTATGGACCGGGTCATCTGACACCATC
2362	dgkA	AAGCTTTGCTCGAAGAAACTATGGCCAATAATACCACTGGATTCACCCGAATTATCAAAGCTGCTGGCTATTCCTGGAAAGTGTATGGACCGGGTCATCTGACACCATC
2363	dgkA	AAGCTTTGCTCGAAGAAACTATGCCAATAATACCACTGGATTCACCCGAATTATCAAAGCTGCTGGCTATTCCTGGAAAGGTGTATGGACCGGGTCATCTGACACCATC
2364	dgoA	AAGCTTTGCTCGAAGAAACTATGAAATATTTCCGTCATCGGCTTTTGGTCCGCAATACATCAAAGCGTTAAAAGCGGTATTGTGTATGGACCGGGTCATCTGACACCATC
2365	dgoA	AAGCTTTGCTCGAAGAAACTATGTGAAAATATTTCCGTCATCGGCTTTTGGTCCGCAATACATCAAAGCGTTAAAAGCGGTATGTATGGACCGGGTCATCTGACACCATC
2366	dgoA	AAGCTTTGCTCGAAGAAACTATGGAAAATATTTCCGTCATCGGCTTTTGGTCCGCAATACATCAAAGCGTTAAAAGCGGTATTGTATGGACCGGGTCATCTGACACCATC
2367	dgoA	AAGCTTTGCTCGAAGAAACTATGAAAATATTTCCGTCATCGGCTTTTGGTCCGCAATACATCAAAGCGTTAAAAGCGGTATTTGTATGGACCGGGTCATCTGACACCATC
2368	dgoA	AAGCTTTGCTCGAAGAAACTATGAAATATTTCCGTCATCGGCTTTTGGTCCGCAATACATCAAAGCGTTAAAAGCGGTATTGCTGTATGGACCGGGTCATCTGACACCATC
2369	dgoD	AAGCTTTGCTCGAAGAAACTATGGAAATCGGCTTCGATACCTTCAAACTGAACGGTTGTGAAGAACTGGGGCTAATTGATAACTGTATGGACCGGGTCATCTGACACCATC
2370	dgoD	AAGCTTTGCTCGAAGAAACTATGTCATTACAACAAAGGCGCGGAGTTACTCGACTTTGTGAAAAACAAAGAAGACTTCAGCATTGTATGGACCGGGTCATCTGACACCATC
2371	dgoD	AAGCTTTGCTCGAAGAAACTATGGTGACTATTTGATTGGTCAGGATCCATCGCGCATCAATGACTTATGGCAAGTGATGTATCTGTATGGACCGGGTCATCTGACACCATC
2372	dgoD	AAGCTTTGCTCGAAGAAACTATGCTTGCCTGCATATCGACTTTGTTTCCTATAACGCCGTACTTCAGGAACAAAGTATGGGAATGTATGGACCGGGTCATCTGACACCATC
2373	dgoD	AAGCTTTGCTCGAAGAAACTATGTAACACCGTGGCACAAATTCGTGAAGCTTTTGGCAATCAGATTGAGTTTGGTCTTGATTTTGTATGGACCGGGTCATCTGACACCATC
2374	dgoK	AAGCTTTGCTCGAAGAAACTATGATATCTGGATTATTCCCGGATTATGTGTCTCTCATGACGATAACCACAATGTGATGCGCGTGTATGGACCGGGTCATCTGACACCATC
2375	dgoK	AAGCTTTGCTCGAAGAAACTATGTTGCACCGTATTTATCTGTTCCTGCCTGTTTTTCGTCTATTGGCGAACAATTAACGTCAGTGTATGGACCGGGTCATCTGACACCATC
2376	dgoK	AAGCTTTGCTCGAAGAAACTATGGTTGCACCGTATTTATCTGTTCCTGCCTGTTTTTCGTCTATTGGCGAACAATTAACGTCATGTATGGACCGGGTCATCTGACACCATC
2377	dgoK	AAGCTTTGCTCGAAGAAACTATGTCGTCTATTGGCGAACAATTAACGTCAGTTGGCGACAATATCTGGATTATTCCCGGATTATGTATGGACCGGGTCATCTGACACCATC
2378	dgoK	AAGCTTTGCTCGAAGAAACTATGAAGTTGCACCGTATTTATCTGTTCCTGCCTGTTTTTCGTCTATTGGCGAACAATTAACGTTGTATGGACCGGGTCATCTGACACCATC
2379	dgoR	AAGCTTTGCTCGAAGAAACTATGCAATAAAACCGATCGCATTGTCATTACGCTGGGTAAACAGATCGTTCACGGCAAATACGTGTATGGACCGGGTCATCTGACACCATC
2380	dgoR	AAGCTTTGCTCGAAGAAACTATGCTCTCAATAAAACCGATCGCATTGTCATTACGCTGGGTAAACAGATCGTTCACGGCAAATTGTATGGACCGGGTCATCTGACACCATC
2381	dgoR	AAGCTTTGCTCGAAGAAACTATGTCAATAAAACCGATCGCATTGTCATTACGCTGGGTAAACAGATCGTTCACGGCAAATATGTATGGACCGGGTCATCTGACACCATC
2382	dgoR	AAGCTTTGCTCGAAGAAACTATGATGACTCTCAATAAAACCGATCGCATTGTCATTACGCTGGGTAAACAGATCGTTCACGGTGTATGGACCGGGTCATCTGACACCATC
2383	dgoR	AAGCTTTGCTCGAAGAAACTATGTCAATAAAACCGATCGCATTGTCATTACGCTGGGTAAACAGATCGTTCACGGCAAATACGTGTATGGACCGGGTCATCTGACACCATC
2384	dgoT	AAGCTTTGCTCGAAGAAACTATGGGTTTTTAGATCGCGTAGGTTCTCGCGTGACTTATTTTATTGCGATATTTGGCTGGTCAGTGTATGGACCGGGTCATCTGACACCATC
2385	dgoT	AAGCTTTGCTCGAAGAAACTATGGGTTGGTTTTTAGATCGCGTAGGTTCTCGCGTGACTTATTTTATTGCGATATTTGGCTGGTGTATGGACCGGGTCATCTGACACCATC
2386	dgoT	AAGCTTTGCTCGAAGAAACTATGCGGTTGGTTTTTAGATCGCGTAGGTTCTCGCGTGACTTATTTTATTGCGATATTTGGCTGTGTATGGACCGGGTCATCTGACACCATC
2387	dgoT	AAGCTTTGCTCGAAGAAACTATGTTGGTTTTTAGATCGCGTAGGTTCTCGCGTGACTTATTTTATTGCGATATTTGGCTGGTCTGTATGGACCGGGTCATCTGACACCATC
2388	dgoT	AAGCTTTGCTCGAAGAAACTATGGTAGGTTCTCGCGTGACTTATTTTATTGCGATATTTGGCTGGTCAGTGGCGACTTTATTCTGTATGGACCGGGTCATCTGACACCATC
2389	dgsA	AAGCTTTGCTCGAAGAAACTATGTGTCGGGCGCATTCTTGCCATCATGGTGAATTTATTTAACCCACAAAAAATACTGATTGGTGTATGGACCGGGTCATCTGACACCATC
2390	dgsA	AAGCTTTGCTCGAAGAAACTATGCGGGCGCATTCTTGCCATCATGGTGAATTTATTTAACCCACAAAAAATACTGATTGGCTCTGTATGGACCGGGTCATCTGACACCATC
2391	dgsA	AAGCTTTGCTCGAAGAAACTATGCTTGCCATTGCTGGATCGTATTATTTCCCATATCGATCAGTTTTTTATCCGCCACCAGAATGTATGGACCGGGTCATCTGACACCATC
2392	dgsA	AAGCTTTGCTCGAAGAAACTATGTCTTAATCAATCCATGAGCTCGATGTTACATGGACAACCGTTAACCGTGGACTCATTGTGTGTATGGACCGGGTCATCTGACACCATC
2393	dgsA	AAGCTTTGCTCGAAGAAACTATGTGATACGGAAAATGGTATTGTACATCGCATGCCGTTCTACGAGGATGTAAAAGAGATGCCTGTATGGACCGGGTCATCTGACACCATC
2394	dgt	AAGCTTTGCTCGAAGAAACTATGAAAAAGAACGGGTGAAACGTTTCCCTATTGAATCGCGCTTATTCCACAAACTCTCGACTGTATGGACCGGGTCATCTGACACCATC
2395	dgt	AAGCTTTGCTCGAAGAAACTATGTACATTGATGCGGATGAATCTCACCTGGGCACAGGTTGGCGGTATTTTAAAATATACCTGTATGGACCGGGTCATCTGACACCATC
2396	dgt	AAGCTTTGCTCGAAGAAACTATGCCTGGGAAAAATCACGCTCAAATAGTTTAAGCCGCAGTACGGAAGATCAGTTTTTTATGTTGTATGGACCGGGTCATCTGACACCATC
2397	dgt	AAGCTTTGCTCGAAGAAACTATGATTATCTTTCTGAAGAAGCCTATATTGCCCGGTTGCGTAAAGAACTTAATTTGGCGCTTTTGTATGGACCGGGTCATCTGACACCATC
2398	dgt	AAGCTTTGCTCGAAGAAACTATGTACAGTCGTTTTCCATTAACGTGGATTATGGAAGCTGCCGACGACATCTCCTATTGTGTGTATGGACCGGGTCATCTGACACCATC
2399	dhaK	AAGCTTTGCTCGAAGAAACTATGATCAAAAATTACACCGGCGATATTCTTAACTTTGAAACAGCGACCGAGTTACTGCACGATTGTATGGACCGGGTCATCTGACACCATC
2400	dhaK	AAGCTTTGCTCGAAGAAACTATGCAAGTTGATGGCGGCGAAGGTGTACTGTTGATTATCAAAAATTACACCGGCGATATTCTTGTATGGACCGGGTCATCTGACACCATC
2401	dhaK	AAGCTTTGCTCGAAGAAACTATGTGGCGGCGAAGGTGTACTGTTGATTATCAAAAATTACACCGGCGATATTCTTAACTTTGATGTATGGACCGGGTCATCTGACACCATC
2402	dhaK	AAGCTTTGCTCGAAGAAACTATGTACTGCACCTCACTGGATATGACCGGTTTCTCAATCACCTTACTGAAAGTTGATGACGAATGTATGGACCGGGTCATCTGACACCATC
2403	dhaK	AAGCTTTGCTCGAAGAAACTATGTGATGGCGGCGAAGGTGTACTGTTGATTATCAAAAATTACACCGGCGATATTCTTAACTTTGTATGGACCGGGTCATCTGACACCATC
2404	dhaL	AAGCTTTGCTCGAAGAAACTATGGGCTTTAGCAAAGTGGTGGAAAAACTCCCTGCTATCGCAGATAAAGATATCGGTTTCATTTGTATGGACCGGGTCATCTGACACCATC
2405	dhaL	AAGCTTTGCTCGAAGAAACTATGACTCCCTGCTATCGCAGATAAAGATATCGGTTTCATTCTCAAGAATACCGGTATGACGCTTGTATGGACCGGGTCATCTGACACCATC
2406	dhaL	AAGCTTTGCTCGAAGAAACTATGATCGCAGATAAAGATATCGGTTTCATTCTCAAGAATACCGGTATGACGCTGCTTTCCAGCTGTATGGACCGGGTCATCTGACACCATC
2407	dhaL	AAGCTTTGCTCGAAGAAACTATGCAGATAAAGATATCGGTTTCATTCTCAAGAATACCGGTATGACGCTGCTTTCCAGCGTCGTGTATGGACCGGGTCATCTGACACCATC
2408	dhaL	AAGCTTTGCTCGAAGAAACTATGAACTCCCTGCTATCGCAGATAAAGATATCGGTTTCATTCTCAAGAATACCGGTATGACGCTGTATGGACCGGGTCATCTGACACCATC
2409	dhaM	AAGCTTTGCTCGAAGAAACTATGTATTAACCAGATTGCGTTACTACAAGTTCGCTATAACGATACGCTGCGCCTGATTGCGAATGTATGGACCGGGTCATCTGACACCATC
2410	dhaM	AAGCTTTGCTCGAAGAAACTATGCAGAATATGCCTGGCAGCAAGTTCTTAAAGAACTTAGCCAGCAATACCAGCAACTGGATGTGTATGGACCGGGTCATCTGACACCATC
2411	dhaM	AAGCTTTGCTCGAAGAAACTATGTAATGAGTGATAGTTGTAAAATCGCCATTGCCGCGGGAATTGACGATCCACAAAATCCTGTATGGACCGGGTCATCTGACACCATC
2412	dhaM	AAGCTTTGCTCGAAGAAACTATGTGACGATATTGCCGCAATCTTTTCTGGTCACCATACACTGTTAGATGATCCGGAACTGTGTATGGACCGGGTCATCTGACACCATC
2413	dhaM	AAGCTTTGCTCGAAGAAACTATGTATTGACTTCACGTTATTAGATCTGATGACGTTAACAGCGAAAGCAGAAGCCAGCGGGTGTATGGACCGGGTCATCTGACACCATC
2414	dhaR	AAGCTTTGCTCGAAGAAACTATGATTGCAACAAGCAATAAAACAGGCACATCCGCTCAAACACGTAGAAGCAACCTTTGAAAGTGTATGGACCGGGTCATCTGACACCATC
2415	dhaR	AAGCTTTGCTCGAAGAAACTATGCGGACAGTTTGCTCGCTGAAACTAACCGTCATTTAAATCAACTTAATGCCCTGTTAGAAATGTATGGACCGGGTCATCTGACACCATC
2416	dhaR	AAGCTTTGCTCGAAGAAACTATGCAAAATCGTTTTAGTCGCCAGCTGTATTACGCGCTGCATGCATTTGAAATTACCATCCTGTATGGACCGGGTCATCTGACACCATC
2417	dhaR	AAGCTTTGCTCGAAGAAACTATGAACAAATTACGCAGTCTTGAAAAACGCTTCTCTACGCGGCTGAAAATTGATGACGATGCTGTATGGACCGGGTCATCTGACACCATC
2418	dhaR	AAGCTTTGCTCGAAGAAACTATGAAAGATTGAATATCTGGCGGTGGAGTTACAGTCTGCTTTGCTTCAGGTTATCAAGCAGTGTATGGACCGGGTCATCTGACACCATC
2419	diaA	AAGCTTTGCTCGAAGAAACTATGGCCATTGCACTAAATACTGATAATGTTGTCTTAACGGCGATTGCCAACGATCGCTTACATTGTATGGACCGGGTCATCTGACACCATC
2420	diaA	AAGCTTTGCTCGAAGAAACTATGGCTTACCTGCCATTGCACTAAATACTGATAATGTTGTCTTAACGGCGATTGCCAACGATCTGTATGGACCGGGTCATCTGACACCATC
2421	diaA	AAGCTTTGCTCGAAGAAACTATGCTGCCATTGCACTAAATACTGATAATGTTGTCTTAACGGCGATTGCCAACGATCGCTTACTGTATGGACCGGGTCATCTGACACCATC
2422	diaA	AAGCTTTGCTCGAAGAAACTATGCAAGAAAGAATTAAAGCTTGCTTCACTGAAAGCATTCAAACTCAAATTGCGGCGGCAGAGTGTATGGACCGGGTCATCTGACACCATC
2423	diaA	AAGCTTTGCTCGAAGAAACTATGTACTGATAATGTTGTCTTAACGGCGATTGCCAACGATCGCTTACATGATGAAGTGTATGCTGTATGGACCGGGTCATCTGACACCATC
2424	dicA	AAGCTTTGCTCGAAGAAACTATGTTTGCCCTCAGTAAAGTATTGCAATGCTCACCAACATGGATTCTATTTGGCGATGAAGACTGTATGGACCGGGTCATCTGACACCATC
2425	dicA	AAGCTTTGCTCGAAGAAACTATGCAGGGAAGAACCTTTTTGCCCTCAGTAAAGTATTGCAATGCTCACCAACATGGATTCTATTGTATGGACCGGGTCATCTGACACCATC
2426	dicA	AAGCTTTGCTCGAAGAAACTATGCCCTCAGTAAAGTATTGCAATGCTCACCAACATGGATTCTATTTGGCGATGAAGACAAGCTGTATGGACCGGGTCATCTGACACCATC
2427	dicA	AAGCTTTGCTCGAAGAAACTATGGCCCTCAGTAAAGTATTGCAATGCTCACCAACATGGATTCTATTTGGCGATGAAGACAAGTGTATGGACCGGGTCATCTGACACCATC
2428	dicA	AAGCTTTGCTCGAAGAAACTATGAACCTTTTTGCCCTCAGTAAAGTATTGCAATGCTCACCAACATGGATTCTATTTGGCGATTGTATGGACCGGGTCATCTGACACCATC
2429	dicB	AAGCTTTGCTCGAAGAAACTATGACGGGAGCTATTAAATAAAATATGCATTGTTTCAATGCTGGCTCGTTTACGTCTGATGCCTGTATGGACCGGGTCATCTGACACCATC
2430	dicB	AAGCTTTGCTCGAAGAAACTATGCGGGAGCTATTAAATAAAATATGCATTGTTTCAATGCTGGCTCGTTTACGTCTGATGCCATGTATGGACCGGGTCATCTGACACCATC
2431	dicB	AAGCTTTGCTCGAAGAAACTATGATAAAATATGCATTGTTTCAATGCTGGCTCGTTTACGTCTGATGCCAAAAGGATGTGCATGTATGGACCGGGTCATCTGACACCATC
2432	dicB	AAGCTTTGCTCGAAGAAACTATGAAATATGCATTGTTTCAATGCTGGCTCGTTTACGTCTGATGCCAAAAGGATGTGCACAATTGTATGGACCGGGTCATCTGACACCATC
2433	dicB	AAGCTTTGCTCGAAGAAACTATGAAAATATGCATTGTTTCAATGCTGGCTCGTTTACGTCTGATGCCAAAAGGATGTGCACAATGTATGGACCGGGTCATCTGACACCATC
2434	dicC	AAGCTTTGCTCGAAGAAACTATGTATTTCGGTTCAAAAACAAAACTTGCACAAGCAGCAGGTATTCGTTTGGCTTCGCTTTATTGTATGGACCGGGTCATCTGACACCATC
2435	dicC	AAGCTTTGCTCGAAGAAACTATGGTATTTCGGTTCAAAAACAAAACTTGCACAAGCAGCAGGTATTCGTTTGGCTTCGCTTTATGTATGGACCGGGTCATCTGACACCATC
2436	dicC	AAGCTTTGCTCGAAGAAACTATGTGACGCTCTTTTGTATTTCGGTTCAAAAACAAAACTTGCACAAGCAGCAGGTATTCGTTTTGTATGGACCGGGTCATCTGACACCATC
2437	dicC	AAGCTTTGCTCGAAGAAACTATGACGCTCTTTTGTATTTCGGTTCAAAAACAAAACTTGCACAAGCAGCAGGTATTCGTTTGGTGTATGGACCGGGTCATCTGACACCATC
2438	dicC	AAGCTTTGCTCGAAGAAACTATGCATCTGGCGGGGAGCTTCAGTATGATCCCAAAGTTTATGATGAATATCGTAAGACGAAGCTGTATGGACCGGGTCATCTGACACCATC
2439	dinB	AAGCTTTGCTCGAAGAAACTATGAAGGTAAAACCTGATTTACTGATTGCTCGCCAGGGGGTGAAATTAAAGTTCGACGATTTTTGTATGGACCGGGTCATCTGACACCATC
2440	dinB	AAGCTTTGCTCGAAGAAACTATGAAAGGTAAAACCTGATTTACTGATTGCTCGCCAGGGGGTGAAATTAAAGTTCGACGATTTTGTATGGACCGGGTCATCTGACACCATC
2441	dinB	AAGCTTTGCTCGAAGAAACTATGCAAAGGTAAAACCTGATTTACTGATTGCTCGCCAGGGGGTGAAATTAAAGTTCGACGATTGTATGGACCGGGTCATCTGACACCATC
2442	dinB	AAGCTTTGCTCGAAGAAACTATGAGGTAAAACCTGATTTACTGATTGCTCGCCAGGGGGTGAAATTAAAGTTCGACGATTTTTGTATGGACCGGGTCATCTGACACCATC
2443	dinB	AAGCTTTGCTCGAAGAAACTATGAAGGTAAAACCTGATTTACTGATTGCTCGCCAGGGGGTGAAATTAAAGTTCGACGATTTTGTATGGACCGGGTCATCTGACACCATC
2444	dinD	AAGCTTTGCTCGAAGAAACTATGAAATGAGTTGAAAGAACATAACAAACAATTGGTTGAGGCAGCACAGCAAGCTGGGGTAGTGTATGGACCGGGTCATCTGACACCATC
2445	dinD	AAGCTTTGCTCGAAGAAACTATGATCTCTTTCGAGCTACCCAAACAGAAGAAAAACTCAAGCGGGATGGCGTGAATTCAAAACTGTATGGACCGGGTCATCTGACACCATC
2446	dinD	AAGCTTTGCTCGAAGAAACTATGCGCCATATTTCAGAATCATGGTTACCAGGGGCTGTATGGTGGATTAGATCAGAAAGCTTGTATGGACCGGGTCATCTGACACCATC
2447	dinD	AAGCTTTGCTCGAAGAAACTATGATTCATCAGCGGAAGGGGCTGAAAAAGAATCAGAAGATCCTGGATCATATGGGTTCAATGTATGGACCGGGTCATCTGACACCATC
2448	dinD	AAGCTTTGCTCGAAGAAACTATGTAATGCAAACGGAGCAGAACAATGGTCAGCAAGACAACTTGGGAAACTACTGGGTTATTTGTATGGACCGGGTCATCTGACACCATC
2449	dinF	AAGCTTTGCTCGAAGAAACTATGTTTTCATCTCTCTTCATCAGGCTTGTCTGCATGGCATTCCTCACTTCATCTGATAAAGCATGTATGGACCGGGTCATCTGACACCATC
2450	dinF	AAGCTTTGCTCGAAGAAACTATGGTTTGTTTTTCATCTCTCTTCATCAGGCTTGTCTGCATGGCATTCCTCACTTCATCTGATTGTATGGACCGGGTCATCTGACACCATC
2451	dinF	AAGCTTTGCTCGAAGAAACTATGTCACTTCATCTGATAAAGCACTCTGGCATCTCGCCTTACCCATGATTTTCTCCAATATCATGTATGGACCGGGTCATCTGACACCATC
2452	dinF	AAGCTTTGCTCGAAGAAACTATGTTGCGGAATATGCAACATTGCTGATTGGTCTGCTAATGGTGCGTAAAATCCTCAAACTACTGTATGGACCGGGTCATCTGACACCATC
2453	dinF	AAGCTTTGCTCGAAGAAACTATGCTTCATCTGATAAAGCACTCTGGCATCTCGCCTTACCCATGATTTTCTCCAATATCACCGTGTATGGACCGGGTCATCTGACACCATC
2454	dinG	AAGCTTTGCTCGAAGAAACTATGTCATACTGATATCGCTATAGATGACGATCTCTGGCGTCGTTTAAGTACCGACAAAGCCAGTGTATGGACCGGGTCATCTGACACCATC
2455	dinG	AAGCTTTGCTCGAAGAAACTATGTTATCTACGACAAACGCTTGCTGACCAAAAATTATGGCAAGCGACTACTGGATGCATTACTGTATGGACCGGGTCATCTGACACCATC
2456	dinG	AAGCTTTGCTCGAAGAAACTATGCGGAGTTATTTCTTAACGATTTAAGTGAGAAAACCGGCAGCCATGACATTGTACGTCTGCTGTATGGACCGGGTCATCTGACACCATC
2457	dinG	AAGCTTTGCTCGAAGAAACTATGGAGCAACCGGAAGTCCCTGAAGGTATAGTTAAAAAGAAAGAAAAAACGAAATCCCCACGCTGTATGGACCGGGTCATCTGACACCATC
2458	dinG	AAGCTTTGCTCGAAGAAACTATGGTTTAAGTACCGACAAAGCCAGCTGCCTCAACCGCAATTGTTACTACTATCGTGAATGTGTATGGACCGGGTCATCTGACACCATC
2459	dinI	AAGCTTTGCTCGAAGAAACTATGTATCGGTTATTGGCGCGACAAAAGAAGATAAACAGCGCATTAGTGAAATTCTCCAGGAAATGTATGGACCGGGTCATCTGACACCATC
2460	dinI	AAGCTTTGCTCGAAGAAACTATGTTATCGGTTATTGGCGCGACAAAAGAAGATAAACAGCGCATTAGTGAAATTCTCCAGGAATGTATGGACCGGGTCATCTGACACCATC
2461	dinI	AAGCTTTGCTCGAAGAAACTATGTTTATCGGTTATTGGCGCGACAAAAGAAGATAAACAGCGCATTAGTGAAATTCTCCAGGATGTATGGACCGGGTCATCTGACACCATC
2462	dinI	AAGCTTTGCTCGAAGAAACTATGCGCAGCGAATAATTTATCGGTTATTGGCGCGACAAAAGAAGATAAACAGCGCATTAGTGATGTATGGACCGGGTCATCTGACACCATC
2463	dinI	AAGCTTTGCTCGAAGAAACTATGTATCGGTACGTTATGCCGCAGCGAATAATTTATCGGTTATTGGCGCGACAAAAGAAGATATGTATGGACCGGGTCATCTGACACCATC
2464	dinJ	AAGCTTTGCTCGAAGAAACTATGCAGCGAAGCTGGCATTGATGTTCATAAGGCCAAAGACGCCGATGATTTATTTGATAAATTTGTATGGACCGGGTCATCTGACACCATC
2465	dinJ	AAGCTTTGCTCGAAGAAACTATGAACAGCGAAGCTGGCATTGATGTTCATAAGGCCAAAGACGCCGATGATTTATTTGATAAATGTATGGACCGGGTCATCTGACACCATC
2466	dinJ	AAGCTTTGCTCGAAGAAACTATGAAAACAGCGAAGCTGGCATTGATGTTCATAAGGCCAAAGACGCCGATGATTTATTTGATATGTATGGACCGGGTCATCTGACACCATC
2467	dinJ	AAGCTTTGCTCGAAGAAACTATGAAACAGCGAAGCTGGCATTGATGTTCATAAGGCCAAAGACGCCGATGATTTATTTGATAATGTATGGACCGGGTCATCTGACACCATC
2468	dinJ	AAGCTTTGCTCGAAGAAACTATGTACGCGAGCCTAATCAATTAACCATTCAATCAATCAAAAACAGCGAAGCTGGCATTGATGTGTATGGACCGGGTCATCTGACACCATC
2469	dipZ	AAGCTTTGCTCGAAGAAACTATGAACATGACCTTAATCTGACCTGGCAGATCAAAGACGGTTACTACCTCTACCGTAAACAGATGTATGGACCGGGTCATCTGACACCATC
2470	dipZ	AAGCTTTGCTCGAAGAAACTATGCAGCAAAACCAACATGACCTTAATCTGACCTGGCAGATCAAAGACGGTTACTACCTCTACTGTATGGACCGGGTCATCTGACACCATC
2471	dipZ	AAGCTTTGCTCGAAGAAACTATGCTGTTAAAGCATCTTAATGTCCTTGGCCTACCGACAATTCTCTTTTTTGACGGACAAGGCTGTATGGACCGGGTCATCTGACACCATC
2472	dipZ	AAGCTTTGCTCGAAGAAACTATGGCTGTTAAAGCATCTTAATGTCCTTGGCCTACCGACAATTCTCTTTTTTGACGGACAAGGTGTATGGACCGGGTCATCTGACACCATC
2473	dipZ	AAGCTTTGCTCGAAGAAACTATGGCCTTTGCTTTTGATTTTCAGCAAAACCAACATGACCTTAATCTGACCTGGCAGATCAAATGTATGGACCGGGTCATCTGACACCATC
2474	djlA	AAGCTTTGCTCGAAGAAACTATGCGCAGTGTCTGCTTTGGTCGTTTTGACTTAATTCGTATGTTTCTGGAGATCCAGATTCAGTGTATGGACCGGGTCATCTGACACCATC
2475	djlA	AAGCTTTGCTCGAAGAAACTATGCAGTGTCTGCTTTGGTCGTTTTGACTTAATTCGTATGTTTCTGGAGATCCAGATTCAGGCTGTATGGACCGGGTCATCTGACACCATC
2476	djlA	AAGCTTTGCTCGAAGAAACTATGGCAGTGTCTGCTTTGGTCGTTTTGACTTAATTCGTATGTTTCTGGAGATCCAGATTCAGGTGTATGGACCGGGTCATCTGACACCATC
2477	djlA	AAGCTTTGCTCGAAGAAACTATGGTTTCGCAGTGTCTGCTTTGGTCGTTTTGACTTAATTCGTATGTTTCTGGAGATCCAGATTGTATGGACCGGGTCATCTGACACCATC
2478	djlA	AAGCTTTGCTCGAAGAAACTATGCCAGTTTCGCAGTGTCTGCTTTGGTCGTTTTGACTTAATTCGTATGTTTCTGGAGATCCTGTATGGACCGGGTCATCTGACACCATC
2479	djlB	AAGCTTTGCTCGAAGAAACTATGCTGATAATGAAGATGCGCCTTATTATGAATACGCGCAACGCGTCTATTGTGGAGAAGGTGTATGGACCGGGTCATCTGACACCATC
2480	djlB	AAGCTTTGCTCGAAGAAACTATGGATGATGATTGAAGCGCGTGATCTGGTTAACGATCAGGGAAAACCGCTACTTTATGTCTGTATGGACCGGGTCATCTGACACCATC
2481	djlB	AAGCTTTGCTCGAAGAAACTATGTACCAAATGTTCGCTCGGATTTGGTCATCGCATCCACAATGGCTGACATTGTATTTAGTGTATGGACCGGGTCATCTGACACCATC
2482	djlB	AAGCTTTGCTCGAAGAAACTATGCCGTTGACGATGGTGGGCCAGGCTGTCTGGGCATCATTAAAATTATTTTCTATATTTTTTGTATGGACCGGGTCATCTGACACCATC
2483	djlB	AAGCTTTGCTCGAAGAAACTATGAAAATTGCTGGAAGATCCTCGATATAGAGGAAACGACTGACGTCGATATTATCCGCCGTGTATGGACCGGGTCATCTGACACCATC
2484	djlC	AAGCTTTGCTCGAAGAAACTATGTGAGCCAACACCTGAAAATCATGAAGAAAAAAATGATGAGGGTGAAAAACCACAGAGCATGTATGGACCGGGTCATCTGACACCATC
2485	djlC	AAGCTTTGCTCGAAGAAACTATGAAATCCTCGAAATTGAAAGCACGACGCAAATAGACATTATCCGCCAGGCTTATCTTGCTGTATGGACCGGGTCATCTGACACCATC
2486	djlC	AAGCTTTGCTCGAAGAAACTATGAATCAGTTTAACGGTGCTGGTGATAGGTTATGCTCTCGGCAAAATCGCGATGTTGTTTATGTATGGACCGGGTCATCTGACACCATC
2487	djlC	AAGCTTTGCTCGAAGAAACTATGAACAGGTAGTACTTGAAGCGTTTCCGAAACAAGAGATGCTGGCCCGTCTTAATACAAGTGTATGGACCGGGTCATCTGACACCATC
2488	djlC	AAGCTTTGCTCGAAGAAACTATGTTATTCAGCAATTAAATACCTGGAACATGGAGGATGTCGATCAATTACGCTGGCCGCTGTGTATGGACCGGGTCATCTGACACCATC
2489	dkgA	AAGCTTTGCTCGAAGAAACTATGGAAGCCCTGCTCGACAGCCTGAAAAAACTCCAGCTTGATTATATCGACCTCTACTTAATGTGTATGGACCGGGTCATCTGACACCATC
2490	dkgA	AAGCTTTGCTCGAAGAAACTATGGGCAAGCAAGTAATGAGGAAGTAATCACCGCCATTCAAAAAGCGTTAGAAGTGGGTTATCTGTATGGACCGGGTCATCTGACACCATC
2491	dkgA	AAGCTTTGCTCGAAGAAACTATGTCGACCATTATGTCGAAGCATGGAAAGGCATGATCGAATTGCAAAAAGAGGGATTAATCATGTATGGACCGGGTCATCTGACACCATC
2492	dkgA	AAGCTTTGCTCGAAGAAACTATGCAAGCAAGTAATGAGGAAGTAATCACCGCCATTCAAAAAGCGTTAGAAGTGGGTTATCGCTGTATGGACCGGGTCATCTGACACCATC
2493	dkgA	AAGCTTTGCTCGAAGAAACTATGGCAAGCAAGTAATGAGGAAGTAATCACCGCCATTCAAAAAGCGTTAGAAGTGGGTTATCGTGTATGGACCGGGTCATCTGACACCATC
2494	dkgB	AAGCTTTGCTCGAAGAAACTATGGTAATCTTAAGGCACAAAATTTACAGCTTGATGCCGAAGATAAAAAAGCGATCGCCGCACTGTATGGACCGGGTCATCTGACACCATC
2495	dkgB	AAGCTTTGCTCGAAGAAACTATGCCATATTACTTCCTATATGACGCTGGCGTATGGTAAGGCCCTGAAAGATGAGGTTATTGCTGTATGGACCGGGTCATCTGACACCATC
2496	dkgB	AAGCTTTGCTCGAAGAAACTATGGATTGCTGCTGTTGGTGCTGAAAACATCGCTACTAACCAGATTGAACTCTCTCCTTATCTTGTATGGACCGGGTCATCTGACACCATC
2497	dkgB	AAGCTTTGCTCGAAGAAACTATGGTGATAACGGCGCTTGAACTTGGTTATCGCGCAATTGATACCGCACAAATCTATGATAACTGTATGGACCGGGTCATCTGACACCATC
2498	dkgB	AAGCTTTGCTCGAAGAAACTATGCAAAACCGTAAAGTGGTTGCCTGGGCTAAACAGCACGGCATCCATATTACTTCCTATATGTGTATGGACCGGGTCATCTGACACCATC
2499	dksA	AAGCTTTGCTCGAAGAAACTATGGCTGATCAAAAAGATCGAGAAGACGCTGAAAAAAGTGGAAGACGAAGATTTCGGCTACTGTGTATGGACCGGGTCATCTGACACCATC
2500	dksA	AAGCTTTGCTCGAAGAAACTATGCTGATCAAAAAGATCGAGAAGACGCTGAAAAAAGTGGAAGACGAAGATTTCGGCTACTGCTGTATGGACCGGGTCATCTGACACCATC
2501	dksA	AAGCTTTGCTCGAAGAAACTATGAGCGTAAGCTGATCAAAAAGATCGAGAAGACGCTGAAAAAAGTGGAAGACGAAGATTTCGTGTATGGACCGGGTCATCTGACACCATC
2502	dksA	AAGCTTTGCTCGAAGAAACTATGCGAGCGTAAGCTGATCAAAAAGATCGAGAAGACGCTGAAAAAAGTGGAAGACGAAGATTTTGTATGGACCGGGTCATCTGACACCATC
2503	dksA	AAGCTTTGCTCGAAGAAACTATGAAGCTGATCAAAAAGATCGAGAAGACGCTGAAAAAAGTGGAAGACGAAGATTTCGGCTACTGTATGGACCGGGTCATCTGACACCATC
2504	dld	AAGCTTTGCTCGAAGAAACTATGGTACGTCTTGATACCTTCGAAGCGGAAAAAAATCAGCAGGTGTTTTATATCGGCACCAACTGTATGGACCGGGTCATCTGACACCATC
2505	dld	AAGCTTTGCTCGAAGAAACTATGTATATGCACCGGGATATCTACGATATTGCGGAAAAATACGGCAAAGACACCTTCCTGATGTGTATGGACCGGGTCATCTGACACCATC
2506	dld	AAGCTTTGCTCGAAGAAACTATGTCCTGATGATTGATAAGTTAGGCACCGACAAGATGCCGTTCTTCTTTAATCTCAAGGGACTGTATGGACCGGGTCATCTGACACCATC
2507	dld	AAGCTTTGCTCGAAGAAACTATGATATATGCACCGGGATATCTACGATATTGCGGAAAAATACGGCAAAGACACCTTCCTGATTGTATGGACCGGGTCATCTGACACCATC
2508	dld	AAGCTTTGCTCGAAGAAACTATGGATATTGCGGAAAAATACGGCAAAGACACCTTCCTGATGATTGATAAGTTAGGCACCGACTGTATGGACCGGGTCATCTGACACCATC
2509	dmsA	AAGCTTTGCTCGAAGAAACTATGATAAAGTCAGGATCTTTAACGATCGTGGTGAGGTTCATATTGAGGCGAAAGTGACGCCTGTATGGACCGGGTCATCTGACACCATC
2510	dmsA	AAGCTTTGCTCGAAGAAACTATGAGACAAAATCATCAAATTGGCTCGTGAAATCGGTAGTACCAAACCGGCGTTTATCAGCTGTATGGACCGGGTCATCTGACACCATC
2511	dmsA	AAGCTTTGCTCGAAGAAACTATGGATATCGAAAACAGTAAGCTGGTAGTGCTGTTTGGTAATAACCCTGGCGAAACGCGAATTGTATGGACCGGGTCATCTGACACCATC
2512	dmsA	AAGCTTTGCTCGAAGAAACTATGGTTTCCACTATAAATCTCGCGTTCACTCAACTTACGGCAACGTTGATGTGCTGAAAGCTGTATGGACCGGGTCATCTGACACCATC
2513	dmsA	AAGCTTTGCTCGAAGAAACTATGGAAATCCTTCAGGATGATAAGAAGTGCGAGCTGATTGTGGTTATCGACTGCCACATGATGTATGGACCGGGTCATCTGACACCATC
2514	dmsB	AAGCTTTGCTCGAAGAAACTATGTGTTTGCCTACTATCTGTCGATTTCATGTAACCACTGCGAAGATCCGGCTTGTACTAAAGTGTATGGACCGGGTCATCTGACACCATC
2515	dmsB	AAGCTTTGCTCGAAGAAACTATGCCTGTAAAGACTACAAAGATTTGACGCCAGAAGTCAGCTTCCGCCGCATTTATGAATATGTGTATGGACCGGGTCATCTGACACCATC
2516	dmsB	AAGCTTTGCTCGAAGAAACTATGTTTGCCTACTATCTGTCGATTTCATGTAACCACTGCGAAGATCCGGCTTGTACTAAAGTCTGTATGGACCGGGTCATCTGACACCATC
2517	dmsB	AAGCTTTGCTCGAAGAAACTATGGAAGATAACGGTGTCTGGCACCAGAACGTGTTTGCCTACTATCTGTCGATTTCATGTAACTGTATGGACCGGGTCATCTGACACCATC
2518	dmsB	AAGCTTTGCTCGAAGAAACTATGTTGCCTACTATCTGTCGATTTCATGTAACCACTGCGAAGATCCGGCTTGTACTAAAGTCTTGTATGGACCGGGTCATCTGACACCATC
2519	dmsC	AAGCTTTGCTCGAAGAAACTATGCAGCTAAAAGGTTATCAGCCTGCGGTTCCGCTACTTTCTGTATCATTCATTCTGCTTCTTGTATGGACCGGGTCATCTGACACCATC
2520	dmsC	AAGCTTTGCTCGAAGAAACTATGACAGCTAAAAGGTTATCAGCCTGCGGTTCCGCTACTTTCTGTATCATTCATTCTGCTTCTGTATGGACCGGGTCATCTGACACCATC
2521	dmsC	AAGCTTTGCTCGAAGAAACTATGGCTAAAAGGTTATCAGCCTGCGGTTCCGCTACTTTCTGTATCATTCATTCTGCTTCTGTGTATGGACCGGGTCATCTGACACCATC
2522	dmsC	AAGCTTTGCTCGAAGAAACTATGCAGCTAAAAGGTTATCAGCCTGCGGTTCCGCTACTTTCTGTATCATTCATTCTGCTTCTGTATGGACCGGGTCATCTGACACCATC
2523	dmsC	AAGCTTTGCTCGAAGAAACTATGAGCTAAAAGGTTATCAGCCTGCGGTTCCGCTACTTTCTGTATCATTCATTCTGCTTCTTGTATGGACCGGGTCATCTGACACCATC
2524	dmsD	AAGCTTTGCTCGAAGAAACTATGGAAAGGCATTCAGTTTGAAATGAAGCAAAACGAACCGGAAGATCATTTTGGTTCACTGCTTGTATGGACCGGGTCATCTGACACCATC
2525	dmsD	AAGCTTTGCTCGAAGAAACTATGTTTCTTGATGTTTTTATCGAAAAAGCAGAACACCCTTTCTACCGTGCACTGGGTGAACTGTGTATGGACCGGGTCATCTGACACCATC
2526	dmsD	AAGCTTTGCTCGAAGAAACTATGTGGCACCTTTTTCCGTGGTCAACACGTTTTCTTGATGTTTTTATCGAAAAAGCAGAACACTGTATGGACCGGGTCATCTGACACCATC
2527	dmsD	AAGCTTTGCTCGAAGAAACTATGTGGTCAACACGTTTTCTTGATGTTTTTATCGAAAAAGCAGAACACCCTTTCTACCGTGCATGTATGGACCGGGTCATCTGACACCATC
2528	dmsD	AAGCTTTGCTCGAAGAAACTATGTTTTCTTGATGTTTTTATCGAAAAAGCAGAACACCCTTTCTACCGTGCACTGGGTGAACTTGTATGGACCGGGTCATCTGACACCATC
2529	dnaA	AAGCTTTGCTCGAAGAAACTATGAAACCGTTTTGTCCTCGATTGGGTACGGGACAAGTACCTTAATAATATCAATGGACTGCTTGTATGGACCGGGTCATCTGACACCATC
2530	dnaA	AAGCTTTGCTCGAAGAAACTATGGCCGTAAGATCGAGCAGTTGCGTGAAGAGAGCCACGATATCAAAGAAGATTTTTCAAATTTGTATGGACCGGGTCATCTGACACCATC
2531	dnaA	AAGCTTTGCTCGAAGAAACTATGGGCAGAACCGACCTATCGTTCTAACGTAAACGTCAAACACACGTTTGATAACTTCGTTGATGTATGGACCGGGTCATCTGACACCATC
2532	dnaA	AAGCTTTGCTCGAAGAAACTATGCTGCTGGAAGGTAATCAACAGATCATTCTCACCTCGGATCGCTATCCGAAAGAGATCAACTGTATGGACCGGGTCATCTGACACCATC
2533	dnaA	AAGCTTTGCTCGAAGAAACTATGTACGGGACAAGTACCTTAATAATATCAATGGACTGCTAACCAGTTTCTGCGGAGCGGATGTGTATGGACCGGGTCATCTGACACCATC
2534	dnaB	AAGCTTTGCTCGAAGAAACTATGATCGAGCAGGATGCGGACTTGATCATGTTTATCTATCGTGATGAGGTGTATCACGAAAACTGTATGGACCGGGTCATCTGACACCATC
2535	dnaB	AAGCTTTGCTCGAAGAAACTATGCGAGCAGGATGCGGACTTGATCATGTTTATCTATCGTGATGAGGTGTATCACGAAAACAGTGTATGGACCGGGTCATCTGACACCATC
2536	dnaB	AAGCTTTGCTCGAAGAAACTATGGAGCAGGATGCGGACTTGATCATGTTTATCTATCGTGATGAGGTGTATCACGAAAACAGTTGTATGGACCGGGTCATCTGACACCATC
2537	dnaB	AAGCTTTGCTCGAAGAAACTATGCATTTCCGGCACCATGGGTATTTTGCTCGAAAAACGCAATATCTATATCGATGACTCCTCTGTATGGACCGGGTCATCTGACACCATC
2538	dnaB	AAGCTTTGCTCGAAGAAACTATGACAGTGATTTAAAAGGCATCGCGGAAATTATTATCGGTAAACAACGTAACGGCCCAATCGTGTATGGACCGGGTCATCTGACACCATC
2539	dnaC	AAGCTTTGCTCGAAGAAACTATGTAAATCCGTATTGATCATCACCGTGGCCGATATTATGTCGGCGATGAAAGATACCTTCAGTGTATGGACCGGGTCATCTGACACCATC
2540	dnaC	AAGCTTTGCTCGAAGAAACTATGGTATTGATCATCACCGTGGCCGATATTATGTCGGCGATGAAAGATACCTTCAGGAATAGCTGTATGGACCGGGTCATCTGACACCATC
2541	dnaC	AAGCTTTGCTCGAAGAAACTATGGGTAAATCCGTATTGATCATCACCGTGGCCGATATTATGTCGGCGATGAAAGATACCTTCTGTATGGACCGGGTCATCTGACACCATC
2542	dnaC	AAGCTTTGCTCGAAGAAACTATGATATTATGTCGGCGATGAAAGATACCTTCAGGAATAGCGGTACCAGCGAAGAACAACTGTGTATGGACCGGGTCATCTGACACCATC
2543	dnaC	AAGCTTTGCTCGAAGAAACTATGGAATCGAAATACGAAAAAGTGATCATCAACCAGATCGTCGATCGCCGCTCTTCTTCCAAATGTATGGACCGGGTCATCTGACACCATC
2544	dnaE	AAGCTTTGCTCGAAGAAACTATGGTTGTTTACTGACGCCCTGGATAAATACCAGCAATTGCTGGAAAAAGACCGCATACTTATTGTATGGACCGGGTCATCTGACACCATC
2545	dnaE	AAGCTTTGCTCGAAGAAACTATGATCAGGGATGGTGGATAACTTTATCGACCGTAAACATGGTCGTGAAGAGATCTCCTATCCTGTATGGACCGGGTCATCTGACACCATC
2546	dnaE	AAGCTTTGCTCGAAGAAACTATGGAAGAGATGGCTAAGCAACGTTCTGTATTTGCTGAAGGTGCAGAAAAGAACGGAATCAACTGTATGGACCGGGTCATCTGACACCATC
2547	dnaE	AAGCTTTGCTCGAAGAAACTATGCTACTTCCTCATCGTTATGGAATTTATCCAGTGGTCGAAAGATAACGGCGTACCGGTAGGTGTATGGACCGGGTCATCTGACACCATC
2548	dnaE	AAGCTTTGCTCGAAGAAACTATGCTATGCTTTGGTGTCATATCAAACGTTATGGCTGAAAGCGCACTATCCTGCGGAGTTTATTGTATGGACCGGGTCATCTGACACCATC
2549	dnaG	AAGCTTTGCTCGAAGAAACTATGCCATCAGAGGCAAACGCTTTATCAGTTGATGGACGGTCTGAATACGTTTTACCAACAATCTGTATGGACCGGGTCATCTGACACCATC
2550	dnaG	AAGCTTTGCTCGAAGAAACTATGTTTATGTTTTTGCCTGATGGCGAAGACCCTGACACGCTAGTACGAAAAGAAGGTAAAGAATGTATGGACCGGGTCATCTGACACCATC
2551	dnaG	AAGCTTTGCTCGAAGAAACTATGCTAAAACGCACGACCATGCGTATACTTATAGGGTTGCTGGTGCAAAATCCAGAATTAGCTGTATGGACCGGGTCATCTGACACCATC
2552	dnaG	AAGCTTTGCTCGAAGAAACTATGTAAGAATATTGCTGAGCAAACCTTCACCGACTCACTCAACCATATGTTTGATTCGCTGCTGTATGGACCGGGTCATCTGACACCATC
2553	dnaG	AAGCTTTGCTCGAAGAAACTATGATGGACGGTCTGAATACGTTTTACCAACAATCTTTACAACAACCTGTTGCCACGTCTGTGTATGGACCGGGTCATCTGACACCATC
2554	dnaJ	AAGCTTTGCTCGAAGAAACTATGCGAAATTTAAAGAGATCAAGGAAGCTTATGAAGTTCTGACCGACTCGCAAAAACGTGCGGTGTATGGACCGGGTCATCTGACACCATC
2555	dnaJ	AAGCTTTGCTCGAAGAAACTATGAGGCGAAATTTAAAGAGATCAAGGAAGCTTATGAAGTTCTGACCGACTCGCAAAAACGTGTGTATGGACCGGGTCATCTGACACCATC
2556	dnaJ	AAGCTTTGCTCGAAGAAACTATGGATTATTACGAGATTTTAGGCGTTTCCAAAACAGCGGAAGAGCGTGAAATCAGAAAGGCCTGTATGGACCGGGTCATCTGACACCATC
2557	dnaJ	AAGCTTTGCTCGAAGAAACTATGAGCAAGATTATTACGAGATTTTAGGCGTTTCCAAAACAGCGGAAGAGCGTGAAATCAGAATGTATGGACCGGGTCATCTGACACCATC
2558	dnaJ	AAGCTTTGCTCGAAGAAACTATGAAGCAAGATTATTACGAGATTTTAGGCGTTTCCAAAACAGCGGAAGAGCGTGAAATCAGATGTATGGACCGGGTCATCTGACACCATC
2559	dnaK	AAGCTTTGCTCGAAGAAACTATGGAAGATTACCTGGGTGAACCGGTAACTGAAGCTGTTATCACCGTACCGGCATACTTTAACTGTATGGACCGGGTCATCTGACACCATC
2560	dnaK	AAGCTTTGCTCGAAGAAACTATGATGGTTCAGAAGAAAGTTGCTGAGTTCTTTGGTAAAGAGCCGCGTAAAGACGTTAACCTGTATGGACCGGGTCATCTGACACCATC
2561	dnaK	AAGCTTTGCTCGAAGAAACTATGGTTACCTTCGATATCGATGCTGACGGTATCCTGCACGTTTCCGCGAAAGATAAAAACAGTGTATGGACCGGGTCATCTGACACCATC
2562	dnaK	AAGCTTTGCTCGAAGAAACTATGACAACGCGAAAGATGACGATGTTGTCGACGCTGAATTTGAAGAAGTCAAAGACAAAAAATGTATGGACCGGGTCATCTGACACCATC
2563	dnaK	AAGCTTTGCTCGAAGAAACTATGATAATTGGTATCGACCTGGGTACTACCAACTCTTGTGTAGCGATTATGGATGGCACCACTGTATGGACCGGGTCATCTGACACCATC
2564	dnaN	AAGCTTTGCTCGAAGAAACTATGTTTCTATGGCGCATCAGGACGTTCGCTATTACTTAAATGGTATGCTGTTTGAAACCGAAGTGTATGGACCGGGTCATCTGACACCATC
2565	dnaN	AAGCTTTGCTCGAAGAAACTATGAAATTTACCGTAGAACGTGAGCATTTATTAAAACCGCTACAACAGGTGAGCGGTCCGTTATGTATGGACCGGGTCATCTGACACCATC
2566	dnaN	AAGCTTTGCTCGAAGAAACTATGTTTTCTATGGCGCATCAGGACGTTCGCTATTACTTAAATGGTATGCTGTTTGAAACCGAATGTATGGACCGGGTCATCTGACACCATC
2567	dnaN	AAGCTTTGCTCGAAGAAACTATGAATTTACCGTAGAACGTGAGCATTTATTAAAACCGCTACAACAGGTGAGCGGTCCGTTAGTGTATGGACCGGGTCATCTGACACCATC
2568	dnaN	AAGCTTTGCTCGAAGAAACTATGATCAGGACGTTCGCTATTACTTAAATGGTATGCTGTTTGAAACCGAAGGTGAAGAACTGCTGTATGGACCGGGTCATCTGACACCATC
2569	dnaQ	AAGCTTTGCTCGAAGAAACTATGTACGAGTTTTCGTTGCTTAAGCGCGATATTCCGAAGACCAATACTTTCTGTAAGGTCACCTGTATGGACCGGGTCATCTGACACCATC
2570	dnaQ	AAGCTTTGCTCGAAGAAACTATGTATCGGCTTTATGGACTACGAGTTTTCGTTGCTTAAGCGCGATATTCCGAAGACCAATACTGTATGGACCGGGTCATCTGACACCATC
2571	dnaQ	AAGCTTTGCTCGAAGAAACTATGACTACGAGTTTTCGTTGCTTAAGCGCGATATTCCGAAGACCAATACTTTCTGTAAGGTCATGTATGGACCGGGTCATCTGACACCATC
2572	dnaQ	AAGCTTTGCTCGAAGAAACTATGGGCTTTATGGACTACGAGTTTTCGTTGCTTAAGCGCGATATTCCGAAGACCAATACTTTCTGTATGGACCGGGTCATCTGACACCATC
2573	dnaQ	AAGCTTTGCTCGAAGAAACTATGGAGTTTTCGTTGCTTAAGCGCGATATTCCGAAGACCAATACTTTCTGTAAGGTCACCGATTGTATGGACCGGGTCATCTGACACCATC
2574	dnaT	AAGCTTTGCTCGAAGAAACTATGCTCATTCATTGCCTACTGGCAGGCGGAAGGTAAAGTCTTTCACCATGTGCAGTGTATGGACCGGGTCATCTGACACCATC
2575	dnaT	AAGCTTTGCTCGAAGAAACTATGCTACTGGCAGGCGGAAGGTAAAGTCTTTCACCATGTGCAGTGGCAACAAAAACTGTGTATGGACCGGGTCATCTGACACCATC
2576	dnaT	AAGCTTTGCTCGAAGAAACTATGCTACTGGCAGGCGGAAGGTAAAGTCTTTCACCATGTGCAGTGGCAACAAAAACTGTATGGACCGGGTCATCTGACACCATC
2577	dnaT	AAGCTTTGCTCGAAGAAACTATGAAGAACTGGCCTCATTCATTGCCTACTGGCAGGCGGAAGGTAAAGTCTTTCTGTATGGACCGGGTCATCTGACACCATC
2578	dnaT	AAGCTTTGCTCGAAGAAACTATGGAAGAACTGGCCTCATTCATTGCCTACTGGCAGGCGGAAGGTAAAGTCTTTTGTATGGACCGGGTCATCTGACACCATC
2579	dnaX	AAGCTTTGCTCGAAGAAACTATGGCTGAAGCGTTGAGCATGTTAAAAGGTTCAACGGTTGAACTGACTATCGTTGAAGATGATTGTATGGACCGGGTCATCTGACACCATC
2580	dnaX	AAGCTTTGCTCGAAGAAACTATGCGATATACGAAGAAAAACTTGCGCAGGCGCGCGAGTCCATTATTGCGGATAATAATATTCTGTATGGACCGGGTCATCTGACACCATC
2581	dnaX	AAGCTTTGCTCGAAGAAACTATGTTGAGCATGTTAAAAGGTTCAACGGTTGAACTGACTATCGTTGAAGATGATAATCCCGCGTGTATGGACCGGGTCATCTGACACCATC
2582	dnaX	AAGCTTTGCTCGAAGAAACTATGAAAAACTGGCTGAAGCGTTGAGCATGTTAAAAGGTTCAACGGTTGAACTGACTATCGTTGTGTATGGACCGGGTCATCTGACACCATC
2583	dnaX	AAGCTTTGCTCGAAGAAACTATGCAAAAACTGGCTGAAGCGTTGAGCATGTTAAAAGGTTCAACGGTTGAACTGACTATCGTTTGTATGGACCGGGTCATCTGACACCATC
2584	dos	AAGCTTTGCTCGAAGAAACTATGTTATCGGTAGATGATTTTGGTACGGGCTTTTCCGGATTATCCCGCTTAGTCAGTCTTCTGTATGGACCGGGTCATCTGACACCATC
2585	dos	AAGCTTTGCTCGAAGAAACTATGATAATGATTGACGATAAACCCTTCCCGCTTACCTTGAGTATTGGCATCAGCTACGACCTGTATGGACCGGGTCATCTGACACCATC
2586	dos	AAGCTTTGCTCGAAGAAACTATGTGTATCTCATCGGTGTTGACCATATTCAGGATGTGATTGATAGCCTTGGCTATGCGTGTGTATGGACCGGGTCATCTGACACCATC
2587	dos	AAGCTTTGCTCGAAGAAACTATGAATTTGAGATGCTACGCAAGATCCACTGTCGCGTTATTCAGGGATATTTCTTTTCCCGTGTATGGACCGGGTCATCTGACACCATC
2588	dos	AAGCTTTGCTCGAAGAAACTATGCATATTGTGCAGTGCAATCGCGCATTTACCGAAATGTTTGGTTACTGCATTAGCGAAGTGTATGGACCGGGTCATCTGACACCATC
2589	dppA	AAGCTTTGCTCGAAGAAACTATGGAACAAGGCTCCAACTACTCAAAATGGTGCTACAAACCGTTTGAAGATCTGATTCAACCGTGTATGGACCGGGTCATCTGACACCATC
2590	dppA	AAGCTTTGCTCGAAGAAACTATGGATAAATCCATCAATCTGATGGAAATGCCGGGGCTGAACGTCGGTTATCTCTCGTATAACTGTATGGACCGGGTCATCTGACACCATC
2591	dppA	AAGCTTTGCTCGAAGAAACTATGCCTGGCAATGGACTTCGCCTCTATTCTGTCAAAAGAATATGCTGATGCGATGATGAAAGTGTATGGACCGGGTCATCTGACACCATC
2592	dppA	AAGCTTTGCTCGAAGAAACTATGCAAGTGTTCAGGCTAAAACTCTGGTTTATTGCTCAGAAGGATCTCCGGAAGGGTTTAACCTGTATGGACCGGGTCATCTGACACCATC
2593	dppA	AAGCTTTGCTCGAAGAAACTATGTTCCAGTTACAGCAGTATCAAAAAGATTCCCGTATCCGCTACAAAGCGTTTGATGGCTACTGTATGGACCGGGTCATCTGACACCATC
2594	dppB	AAGCTTTGCTCGAAGAAACTATGAGCAGTATCTCCATTACATTTGGGGCGTTATGCATGGCGATCTAGGCATTTCAATGAAAATGTATGGACCGGGTCATCTGACACCATC
2595	dppB	AAGCTTTGCTCGAAGAAACTATGGTATCTCCATTACATTTGGGGCGTTATGCATGGCGATCTAGGCATTTCAATGAAAAGCCTGTATGGACCGGGTCATCTGACACCATC
2596	dppB	AAGCTTTGCTCGAAGAAACTATGCAGTATCTCCATTACATTTGGGGCGTTATGCATGGCGATCTAGGCATTTCAATGAAAAGTGTATGGACCGGGTCATCTGACACCATC
2597	dppB	AAGCTTTGCTCGAAGAAACTATGCAGCAGTATCTCCATTACATTTGGGGCGTTATGCATGGCGATCTAGGCATTTCAATGAAATGTATGGACCGGGTCATCTGACACCATC
2598	dppB	AAGCTTTGCTCGAAGAAACTATGGTATCTCCATTACATTTGGGGCGTTATGCATGGCGATCTAGGCATTTCAATGAAAAGCTGTATGGACCGGGTCATCTGACACCATC
2599	dppC	AAGCTTTGCTCGAAGAAACTATGGTTTACGTCGTCATCGTGCTGTTCATCGCGATCTTTGCCAACTGGATTGCACCCTATAACTGTATGGACCGGGTCATCTGACACCATC
2600	dppC	AAGCTTTGCTCGAAGAAACTATGCTGGTTGGCTGTCTGGTAGTTGTGTTATCGCTGATTATGGGCGTTATTCTCGGTGTATGGACCGGGTCATCTGACACCATC
2601	dppC	AAGCTTTGCTCGAAGAAACTATGGTTGGCTGTCTGGTAGTTGTGTTATCGCTGATTATGGGCGTTATTCTCGGCCTGATCTGTATGGACCGGGTCATCTGACACCATC
2602	dppC	AAGCTTTGCTCGAAGAAACTATGCTGCTGGTTGGCTGTCTGGTAGTTGTGTTATCGCTGATTATGGGCGTTATTCTTGTATGGACCGGGTCATCTGACACCATC
2603	dppC	AAGCTTTGCTCGAAGAAACTATGGCTGGTTGGCTGTCTGGTAGTTGTGTTATCGCTGATTATGGGCGTTATTCTCGTGTATGGACCGGGTCATCTGACACCATC
2604	dppD	AAGCTTTGCTCGAAGAAACTATGTAATGGCAGAAAAACTGGAGTTTAACGGCCAGGATTTGCAGCGTATCTCAGAAAAAGATGTATGGACCGGGTCATCTGACACCATC
2605	dppD	AAGCTTTGCTCGAAGAAACTATGCGTAATGGCAGAAAAACTGGAGTTTAACGGCCAGGATTTGCAGCGTATCTCAGAAAAAGATGTATGGACCGGGTCATCTGACACCATC
2606	dppD	AAGCTTTGCTCGAAGAAACTATGTAATGGCAGAAAAACTGGAGTTTAACGGCCAGGATTTGCAGCGTATCTCAGAAAAAGAGCTGTATGGACCGGGTCATCTGACACCATC
2607	dppD	AAGCTTTGCTCGAAGAAACTATGAAATCATCGAACTACTGCTGGAGCTACAGCAGAAAGAGAACATGGCGCTGGTGTTAATTATGTATGGACCGGGTCATCTGACACCATC
2608	dppD	AAGCTTTGCTCGAAGAAACTATGAATGGCAGAAAAACTGGAGTTTAACGGCCAGGATTTGCAGCGTATCTCAGAAAAAGAGTGTATGGACCGGGTCATCTGACACCATC
2609	dppF	AAGCTTTGCTCGAAGAAACTATGCTAAAAGACTACGGCGGTCAACTGGTAGCTTGTTTTGCTGTTGATCAGGATGAAAATCCGTGTATGGACCGGGTCATCTGACACCATC
2610	dppF	AAGCTTTGCTCGAAGAAACTATGGCTAAAAGACTACGGCGGTCAACTGGTAGCTTGTTTTGCTGTTGATCAGGATGAAAATTGTATGGACCGGGTCATCTGACACCATC
2611	dppF	AAGCTTTGCTCGAAGAAACTATGTAAAAGACTACGGCGGTCAACTGGTAGCTTGTTTTGCTGTTGATCAGGATGAAAATCCTGTATGGACCGGGTCATCTGACACCATC
2612	dppF	AAGCTTTGCTCGAAGAAACTATGGCTAAAAGACTACGGCGGTCAACTGGTAGCTTGTTTTGCTGTTGATCAGGATGAAAATCCTGTATGGACCGGGTCATCTGACACCATC
2613	dppF	AAGCTTTGCTCGAAGAAACTATGGTGCTGAATCTGATGATGGATTTGCAGCAGGAGTTGGGGCTGTCTTATGTCTTTATCTCTGTATGGACCGGGTCATCTGACACCATC
2614	dps	AAGCTTTGCTCGAAGAAACTATGTCGCCAGGTTATCCAGTTTATTGATCTTTCTTTGATTACCAAACAAGCGCACTGGAACATTGTATGGACCGGGTCATCTGACACCATC
2615	dps	AAGCTTTGCTCGAAGAAACTATGATCGCCAGGTTATCCAGTTTATTGATCTTTCTTTGATTACCAAACAAGCGCACTGGAACATGTATGGACCGGGTCATCTGACACCATC
2616	dps	AAGCTTTGCTCGAAGAAACTATGACAGCGAGAAAAAAGCAACAGTAGAGTTGCTGAATCGCCAGGTTATCCAGTTTATTGATCTGTATGGACCGGGTCATCTGACACCATC
2617	dps	AAGCTTTGCTCGAAGAAACTATGGACAGCGAGAAAAAAGCAACAGTAGAGTTGCTGAATCGCCAGGTTATCCAGTTTATTGATTGTATGGACCGGGTCATCTGACACCATC
2618	dps	AAGCTTTGCTCGAAGAAACTATGCGCTAAATTAGTTAAATCAAAAGCGACCAATCTGCTTTATACCCGCAACGATGTCTCCGATGTATGGACCGGGTCATCTGACACCATC
2619	dsbA	AAGCTTTGCTCGAAGAAACTATGAAACCCAGACCATTCGTTCTGCTTCTGATATCCGCGATGTATTTATCAACGCAGGTATTATGTATGGACCGGGTCATCTGACACCATC
2620	dsbA	AAGCTTTGCTCGAAGAAACTATGTGCTTCTGATATCCGCGATGTATTTATCAACGCAGGTATTAAAGGTGAAGAGTACGACGCTGTATGGACCGGGTCATCTGACACCATC
2621	dsbA	AAGCTTTGCTCGAAGAAACTATGAAATATCAGCTGAATCCGCAGGGTATGGATACCAGCAATATGGATGTTTTTGTTCAGCAGTGTATGGACCGGGTCATCTGACACCATC
2622	dsbA	AAGCTTTGCTCGAAGAAACTATGTATCAGCTGAATCCGCAGGGTATGGATACCAGCAATATGGATGTTTTTGTTCAGCAGTATTGTATGGACCGGGTCATCTGACACCATC
2623	dsbA	AAGCTTTGCTCGAAGAAACTATGATATCAGCTGAATCCGCAGGGTATGGATACCAGCAATATGGATGTTTTTGTTCAGCAGTATGTATGGACCGGGTCATCTGACACCATC
2624	dsbB	AAGCTTTGCTCGAAGAAACTATGATTTTTTAGGTCTGGAAATGCCGCAGTGGCTGCTCGGTATTTTTATCGCTTACCTGATTGTGTATGGACCGGGTCATCTGACACCATC
2625	dsbB	AAGCTTTGCTCGAAGAAACTATGGTATTTTTATCGCTTACCTGATTGTCGCAGTGCTGGTGGTGATTTCCCAGCCGTTTAAAGTGTATGGACCGGGTCATCTGACACCATC
2626	dsbB	AAGCTTTGCTCGAAGAAACTATGTTATGTAGCGATGGTTATCTGGTTGTATAGTGCGTTCCGCGGTGTGCAGTTAACTTATGTATGGACCGGGTCATCTGACACCATC
2627	dsbB	AAGCTTTGCTCGAAGAAACTATGCGTTATGTAGCGATGGTTATCTGGTTGTATAGTGCGTTCCGCGGTGTGCAGTTAACTTACTGTATGGACCGGGTCATCTGACACCATC
2628	dsbB	AAGCTTTGCTCGAAGAAACTATGGTTATGTAGCGATGGTTATCTGGTTGTATAGTGCGTTCCGCGGTGTGCAGTTAACTTACGTGTATGGACCGGGTCATCTGACACCATC
2629	dsbC	AAGCTTTGCTCGAAGAAACTATGTGAAAGCTATCTGGTGTGCGAAAGATAAAAACAAAGCGTTTGATGATGTGATGGCAGGTATGTATGGACCGGGTCATCTGACACCATC
2630	dsbC	AAGCTTTGCTCGAAGAAACTATGACAGCGATGCAGAGAAAGAAATGAAAGCTATCTGGTGTGCGAAAGATAAAAACAAAGCGTTGTATGGACCGGGTCATCTGACACCATC
2631	dsbC	AAGCTTTGCTCGAAGAAACTATGGTTAAAGCAGTTGAATGCGCTTGAAAAAGAGATGATCGTTTATAAAGCGCCGCAGGAAAATGTATGGACCGGGTCATCTGACACCATC
2632	dsbC	AAGCTTTGCTCGAAGAAACTATGTTGTACATCACCGATGATGGTAAACATATCATTCAGGGGCCAATGTATGACGTTAGTGGCTGTATGGACCGGGTCATCTGACACCATC
2633	dsbC	AAGCTTTGCTCGAAGAAACTATGTTTACTGATATTACCTGTGGTTACTGCCACAAACTGCATGAGCAAATGGCAGACTACAACTGTATGGACCGGGTCATCTGACACCATC
2634	dsbG	AAGCTTTGCTCGAAGAAACTATGATCAAAACATTCGATGCCCCCGGAGGAATGAAAGGTTATCTCGGAAAGTATCAGGATATGTGTATGGACCGGGTCATCTGACACCATC
2635	dsbG	AAGCTTTGCTCGAAGAAACTATGTGGCAAGCTTAAGCTAAACGTGCCTGCAAACGTAAGTACAGAGCAAATGAAAGTGTTAAGTGTATGGACCGGGTCATCTGACACCATC
2636	dsbG	AAGCTTTGCTCGAAGAAACTATGGGGTAGATTCTGGCAAAGTGCAATTAAGAACATTGTTGGTTGGGGTTATCAAGCCAGAAATGTATGGACCGGGTCATCTGACACCATC
2637	dsbG	AAGCTTTGCTCGAAGAAACTATGGTTAAAAAAGATACTTTTACTGGCTCTGCTTCCTGCAATCGCCTTCGCAGAGGAACTTCTGTATGGACCGGGTCATCTGACACCATC
2638	dsbG	AAGCTTTGCTCGAAGAAACTATGCAACAGGCCGTGGGGTTGCCCGATCAGAAAACGCTTAATATCATTATGGGGAATAAATAATGTATGGACCGGGTCATCTGACACCATC
2639	dsdA	AAGCTTTGCTCGAAGAAACTATGTGCTGACGCTTGATGATGACTACAGCAAACTGCTTTCTCCGGAGTTTAAACAGTTCTTTATGTATGGACCGGGTCATCTGACACCATC
2640	dsdA	AAGCTTTGCTCGAAGAAACTATGGGATTATTGAATCAGAACTGGTTGCCATTCCAGCTATGCAAAAACGGCTGGAAAAAGAATTGTATGGACCGGGTCATCTGACACCATC
2641	dsdA	AAGCTTTGCTCGAAGAAACTATGCCAGTATCCGTTGGTAAAGGATCTGGTTGCTCTTAAAGAAACCACCTGGTTTAATCCTGGTGTATGGACCGGGTCATCTGACACCATC
2642	dsdA	AAGCTTTGCTCGAAGAAACTATGCTAAAATGAACTCGCTCATCGCCCAGTATCCGTTGGTAAAGGATCTGGTTGCTCTTAAAGTGTATGGACCGGGTCATCTGACACCATC
2643	dsdA	AAGCTTTGCTCGAAGAAACTATGCTTAAAGAAACCACCTGGTTTAATCCTGGCACGACCTCATTGGCTGAAGGTTTACCTTATTGTATGGACCGGGTCATCTGACACCATC
2644	dsdC	AAGCTTTGCTCGAAGAAACTATGCAACTCACTCATCACTTTCTGATGGATGAAGAAATCCTGCCAGTATGTAGCCCGGAATACTGTATGGACCGGGTCATCTGACACCATC
2645	dsdC	AAGCTTTGCTCGAAGAAACTATGATTATTACATCACCACATTACCGGGCAGGCAGTGGCCAAAAATTGAAGCGTTTATTATCTTGTATGGACCGGGTCATCTGACACCATC
2646	dsdC	AAGCTTTGCTCGAAGAAACTATGAGGCAGTGGCCAAAAATTGAAGCGTTTATTATCTGGCTAAGAGAACAGGTAAAAACCACTTGTATGGACCGGGTCATCTGACACCATC
2647	dsdC	AAGCTTTGCTCGAAGAAACTATGTAAGAAATCGGCTGCTTAACGGCTGGCAATTATCAAAAATGCATACTTTTGAAGTGGCTGTGTATGGACCGGGTCATCTGACACCATC
2648	dsdC	AAGCTTTGCTCGAAGAAACTATGGCAACATTATGCGGTTAATTTGCCGACATCTTCTGGAATTGGCTTTGATCGTTCTGATTTTGTATGGACCGGGTCATCTGACACCATC
2649	dsdX	AAGCTTTGCTCGAAGAAACTATGATTCTCTCCAATATGCATATGCACCCGATTCTTCTGGCCTGGTTAGTGGCTCTTATTCTGTATGGACCGGGTCATCTGACACCATC
2650	dsdX	AAGCTTTGCTCGAAGAAACTATGAACCAATACCTCATTATTAAAGCTTGCCATTCCGCTATGTACCGCATTGATGGCAGTGTGTATGGACCGGGTCATCTGACACCATC
2651	dsdX	AAGCTTTGCTCGAAGAAACTATGTATTGCTAATATTTTGCTGATTATCGGGGCCGGAGGCGCATTCAACGCCATTTTAAAAATGTATGGACCGGGTCATCTGACACCATC
2652	dsdX	AAGCTTTGCTCGAAGAAACTATGCAACCCTATCACTGCCATGTTTATCGCCGTGTTTGTCGCCTATTATGTGTTGGGTATACTGTATGGACCGGGTCATCTGACACCATC
2653	dsdX	AAGCTTTGCTCGAAGAAACTATGGAAACATTTAAATACTATACGACAGCGACATTTATCGCTTCAGTCGTCGCTCTGGCGGTGTATGGACCGGGTCATCTGACACCATC
2654	dsrB	AAGCTTTGCTCGAAGAAACTATGTCTGGTTCTTTAATGAAGCAGGGCATCAGGACGGTATCTTTGTGGAGAAAGCAGAGTAATGTATGGACCGGGTCATCTGACACCATC
2655	dsrB	AAGCTTTGCTCGAAGAAACTATGTGGTTCTTTAATGAAGCAGGGCATCAGGACGGTATCTTTGTGGAGAAAGCAGAGTAATGTATGGACCGGGTCATCTGACACCATC
2656	dsrB	AAGCTTTGCTCGAAGAAACTATGCATCTGGTTCTTTAATGAAGCAGGGCATCAGGACGGTATCTTTGTGGAGAAAGCAGAGTGTATGGACCGGGTCATCTGACACCATC
2657	dsrB	AAGCTTTGCTCGAAGAAACTATGCTGGTTCTTTAATGAAGCAGGGCATCAGGACGGTATCTTTGTGGAGAAAGCAGAGTATGTATGGACCGGGTCATCTGACACCATC
2658	dsrB	AAGCTTTGCTCGAAGAAACTATGTCTGGTTCTTTAATGAAGCAGGGCATCAGGACGGTATCTTTGTGGAGAAAGCAGAGTATGTATGGACCGGGTCATCTGACACCATC
2659	dtd	AAGCTTTGCTCGAAGAAACTATGGTTATATGACTATTTCGTCGAACGCTGCCGTCAGCAAGAGATGAACACGCAAACAGTGTATGGACCGGGTCATCTGACACCATC
2660	dtd	AAGCTTTGCTCGAAGAAACTATGGACTTTTGGTGTTATTGGGTGTCGAAAAGGATGACGACGAACAGAAAGCAAACCGTCTGTTGTATGGACCGGGTCATCTGACACCATC
2661	dtd	AAGCTTTGCTCGAAGAAACTATGGACTTTTGGTGTTATTGGGTGTCGAAAAGGATGACGACGAACAGAAAGCAAACCGTCTTGTATGGACCGGGTCATCTGACACCATC
2662	dtd	AAGCTTTGCTCGAAGAAACTATGCTTTTGGTGTTATTGGGTGTCGAAAAGGATGACGACGAACAGAAAGCAAACCGTCTTGTATGGACCGGGTCATCTGACACCATC
2663	dtd	AAGCTTTGCTCGAAGAAACTATGACTTTTGGTGTTATTGGGTGTCGAAAAGGATGACGACGAACAGAAAGCAAACCGTCTGTGTGTATGGACCGGGTCATCTGACACCATC
2664	dusA	AAGCTTTGCTCGAAGAAACTATGGGTAATTCTGAAATGCAAAAAATCAACCAAACCAGCGCAATGCCTGAAAAAACTGACGTTTGTATGGACCGGGTCATCTGACACCATC
2665	dusA	AAGCTTTGCTCGAAGAAACTATGTATTGGCATCGACGACCAGGACAGCTATGAATTTCTCTGCGATTTCATCAATACCGTTTCTGTATGGACCGGGTCATCTGACACCATC
2666	dusA	AAGCTTTGCTCGAAGAAACTATGATTCTGAAATGCAAAAAATCAACCAAACCAGCGCAATGCCTGAAAAAACTGACGTTCACTTGTATGGACCGGGTCATCTGACACCATC
2667	dusA	AAGCTTTGCTCGAAGAAACTATGGTATCAACTGAAGCGTGACTTTCCGCATCTGACAATGTCGATTAACGGTGGTATCAAGTCTGTATGGACCGGGTCATCTGACACCATC
2668	dusA	AAGCTTTGCTCGAAGAAACTATGTTATTCACGGTAAAGGTGATTATCTGGCGTACAGTGAAGAAGAACATCCGGTAGCGTTGTGTATGGACCGGGTCATCTGACACCATC
2669	dusB	AAGCTTTGCTCGAAGAAACTATGTGTTCAATGGAGAAGCTGAGTACGACAGTATTCGGGCAGTTAAGCAGAAAGTTTCCATTCTGTATGGACCGGGTCATCTGACACCATC
2670	dusB	AAGCTTTGCTCGAAGAAACTATGCTGTTTGTTCAATGGAGAAGCTGAGTACGACAGTATTCGGGCAGTTAAGCAGAAAGTTTCTGTATGGACCGGGTCATCTGACACCATC
2671	dusB	AAGCTTTGCTCGAAGAAACTATGTGTTTGTTCAATGGAGAAGCTGAGTACGACAGTATTCGGGCAGTTAAGCAGAAAGTTTCCTGTATGGACCGGGTCATCTGACACCATC
2672	dusB	AAGCTTTGCTCGAAGAAACTATGGTTTGTTCAATGGAGAAGCTGAGTACGACAGTATTCGGGCAGTTAAGCAGAAAGTTTCCATGTATGGACCGGGTCATCTGACACCATC
2673	dusB	AAGCTTTGCTCGAAGAAACTATGCCTGTTTGTTCAATGGAGAAGCTGAGTACGACAGTATTCGGGCAGTTAAGCAGAAAGTTTTGTATGGACCGGGTCATCTGACACCATC
2674	dusC	AAGCTTTGCTCGAAGAAACTATGTGCGCGGATTAAACAGTGGTTGAGTTATTTGCGTAAAGAATACGATGAAGCAACGGAATTTGTATGGACCGGGTCATCTGACACCATC
2675	dusC	AAGCTTTGCTCGAAGAAACTATGTTGCGCGGATTAAACAGTGGTTGAGTTATTTGCGTAAAGAATACGATGAAGCAACGGAATTGTATGGACCGGGTCATCTGACACCATC
2676	dusC	AAGCTTTGCTCGAAGAAACTATGATGTTCGGGTGTTGAATAATTCCCCTGATATTGCAAGGGCTATTCAGGCAATTGATATCGTGTATGGACCGGGTCATCTGACACCATC
2677	dusC	AAGCTTTGCTCGAAGAAACTATGGTTCGGGTGTTGAATAATTCCCCTGATATTGCAAGGGCTATTCAGGCAATTGATATCGAGTGTATGGACCGGGTCATCTGACACCATC
2678	dusC	AAGCTTTGCTCGAAGAAACTATGAACGGAATTATTTCAGCATGTTCGGGTGTTGAATAATTCCCCTGATATTGCAAGGGCTATTGTATGGACCGGGTCATCTGACACCATC
2679	dut	AAGCTTTGCTCGAAGAAACTATGAGATGATTTTTGTTCCGGTAGTACAGGCTGAATTTAATCTGGTGGAAGATTTCGACGCCATGTATGGACCGGGTCATCTGACACCATC
2680	dut	AAGCTTTGCTCGAAGAAACTATGCATCGCCCAGATGATTTTTGTTCCGGTAGTACAGGCTGAATTTAATCTGGTGGAAGATTTTGTATGGACCGGGTCATCTGACACCATC
2681	dut	AAGCTTTGCTCGAAGAAACTATGCCCAGATGATTTTTGTTCCGGTAGTACAGGCTGAATTTAATCTGGTGGAAGATTTCGACGTGTATGGACCGGGTCATCTGACACCATC
2682	dut	AAGCTTTGCTCGAAGAAACTATGATCGCCCAGATGATTTTTGTTCCGGTAGTACAGGCTGAATTTAATCTGGTGGAAGATTTCTGTATGGACCGGGTCATCTGACACCATC
2683	dut	AAGCTTTGCTCGAAGAAACTATGCGCCCAGATGATTTTTGTTCCGGTAGTACAGGCTGAATTTAATCTGGTGGAAGATTTCGTGTATGGACCGGGTCATCTGACACCATC
2684	dxr	AAGCTTTGCTCGAAGAAACTATGTAGCGAACATAACGCCATTTTTCAGAGTTTACCGCAACCTATCCAGCATAATCTGGGATATGTATGGACCGGGTCATCTGACACCATC
2685	dxr	AAGCTTTGCTCGAAGAAACTATGTTTATCCGTACTGGAAAAAATGGATATGCGCGAACCACAATGTGTGGACGATGTGTTATCTGTATGGACCGGGTCATCTGACACCATC
2686	dxr	AAGCTTTGCTCGAAGAAACTATGTAAAATTTCTGTCGATTCGGCTACCATGATGAACAAAGGTCTGGAATACATTGAAGCGCGTGTATGGACCGGGTCATCTGACACCATC
2687	dxr	AAGCTTTGCTCGAAGAAACTATGAATTTATCCGTACTGGAAAAAATGGATATGCGCGAACCACAATGTGTGGACGATGTGTTATGTATGGACCGGGTCATCTGACACCATC
2688	dxr	AAGCTTTGCTCGAAGAAACTATGATTTATCCGTACTGGAAAAAATGGATATGCGCGAACCACAATGTGTGGACGATGTGTTATTGTATGGACCGGGTCATCTGACACCATC
2689	dxs	AAGCTTTGCTCGAAGAAACTATGCCGTCCTGATATGCTGGTGATTCTCAACGACAATGAAATGTCGATTTCCGAAAATGTCGTGTATGGACCGGGTCATCTGACACCATC
2690	dxs	AAGCTTTGCTCGAAGAAACTATGGCGATATCCGTCCTGATATGCTGGTGATTCTCAACGACAATGAAATGTCGATTTCCGAAATGTATGGACCGGGTCATCTGACACCATC
2691	dxs	AAGCTTTGCTCGAAGAAACTATGATATCATGACCAAAAAAGGTCGTGGTTATGAACCGGCAGAAAAAGACCCGATCACTTTCTGTATGGACCGGGTCATCTGACACCATC
2692	dxs	AAGCTTTGCTCGAAGAAACTATGCGATATCCGTCCTGATATGCTGGTGATTCTCAACGACAATGAAATGTCGATTTCCGAAAATGTATGGACCGGGTCATCTGACACCATC
2693	dxs	AAGCTTTGCTCGAAGAAACTATGTCCGTCCTGATATGCTGGTGATTCTCAACGACAATGAAATGTCGATTTCCGAAAATGTCGTGTATGGACCGGGTCATCTGACACCATC
2694	eaeH	AAGCTTTGCTCGAAGAAACTATGATGAACAGTATTATGGCGATGAAGTCGGGCTGTTTGGTAAAGATAAGCGCCAGAAAGACTGTATGGACCGGGTCATCTGACACCATC
2695	eaeH	AAGCTTTGCTCGAAGAAACTATGCAAATATCTCTGTTCAGGTTCTTTTTCCACTCGCTGTCACCTTTACCCCAGTAATGGCTGTATGGACCGGGTCATCTGACACCATC
2696	eaeH	AAGCTTTGCTCGAAGAAACTATGTTATCGATCATGATTTATCCCGTAGTCATACCCGCATTGGTGTTGGTGCGGAATACTGTGTATGGACCGGGTCATCTGACACCATC
2697	eaeH	AAGCTTTGCTCGAAGAAACTATGATACTACGGTAACTGCTGATAATAACGTGGAGAAAAATGTCGCGTCGTTTGCCGCAAATTGTATGGACCGGGTCATCTGACACCATC
2698	eaeH	AAGCTTTGCTCGAAGAAACTATGTACTCAGTCAAATATTGGTTTTGGCTGGCGTCATTTTTCAGGAAATGACTGGATGGCGTGTATGGACCGGGTCATCTGACACCATC
2699	eamA	AAGCTTTGCTCGAAGAAACTATGCTGCAATTTTTAGGTGCGGTGCTCATTATGACCGGGCTGTATATCAATGTATTTGGCTTGTGTATGGACCGGGTCATCTGACACCATC
2700	eamA	AAGCTTTGCTCGAAGAAACTATGATATGACCACCATCTTGTCTCTGATGTATCTGGCGTTTGTGGCGACAATTGTTGGTTATGTGTATGGACCGGGTCATCTGACACCATC
2701	eamA	AAGCTTTGCTCGAAGAAACTATGCTATCTTTTTTGTCGCACGACCGAAAGTACCACTGAATTTGCTGCTGGGGTATGGATTAATGTATGGACCGGGTCATCTGACACCATC
2702	eamA	AAGCTTTGCTCGAAGAAACTATGCTATTGTTGGATGAACGCTTAACGGGTCTGCAATTTTTAGGTGCGGTGCTCATTATGACTGTATGGACCGGGTCATCTGACACCATC
2703	eamA	AAGCTTTGCTCGAAGAAACTATGCAGCATTTAGTTGGGCGTGTGGCAACATCTTCAATAAAAAGATCATGTCGCACTCAACTGTATGGACCGGGTCATCTGACACCATC
2704	ebgA	AAGCTTTGCTCGAAGAAACTATGCTGACGGAGTACCAGAACGTCTTCTATAAGCACGATTGCATTCAGGGTCATTATGTCTGTGTATGGACCGGGTCATCTGACACCATC
2705	ebgA	AAGCTTTGCTCGAAGAAACTATGGAATTTCCACTTTTTTGACCATCCGCTGCAAGTACCAGAAGCCTTCACCTCTGAGTTAATTGTATGGACCGGGTCATCTGACACCATC
2706	ebgA	AAGCTTTGCTCGAAGAAACTATGGAGTTGAAAGTCGAAAATAAACTGTGGTTTACCACGCTTGATGACTACACCCTGCACGTGTATGGACCGGGTCATCTGACACCATC
2707	ebgA	AAGCTTTGCTCGAAGAAACTATGCATTGATCATTTGGCAATTGAAAAACTGACCAGCGCCAGCTTTGCTTTTACTGTCGAACTGTATGGACCGGGTCATCTGACACCATC
2708	ebgA	AAGCTTTGCTCGAAGAAACTATGAAACCTATTTTGAAGTCTATGTTAACGGTCAGTATGTGGGTTTCAGCAAGGGCAGTCGCTGTATGGACCGGGTCATCTGACACCATC
2709	ebgC	AAGCTTTGCTCGAAGAAACTATGATCCATGAAGCGTATCGGTTTATCTGCAATAACGCGGTCAAAAAAGTGGTTCTCAAAGTCTGTATGGACCGGGTCATCTGACACCATC
2710	ebgC	AAGCTTTGCTCGAAGAAACTATGCATCGACGCTATTTTGAAGTGCATTACTACCTGCAAGGGCAGCAAAAAATTGAATATGCGTGTATGGACCGGGTCATCTGACACCATC
2711	ebgC	AAGCTTTGCTCGAAGAAACTATGACGAAGGGCAAATCGTTATTTGCGATATCCATGAAGCGTATCGGTTTATCTGCAATAACGTGTATGGACCGGGTCATCTGACACCATC
2712	ebgC	AAGCTTTGCTCGAAGAAACTATGATTACTACCTGCAAGGGCAGCAAAAAATTGAATATGCGCCGAAAGAGACATTACAGGTAGTGTATGGACCGGGTCATCTGACACCATC
2713	ebgC	AAGCTTTGCTCGAAGAAACTATGCCACGAAGGGCAAATCGTTATTTGCGATATCCATGAAGCGTATCGGTTTATCTGCAATAATGTATGGACCGGGTCATCTGACACCATC
2714	ebgR	AAGCTTTGCTCGAAGAAACTATGTTATGAACACAGCGGCTTACCAGACATTAAAAACGTCACCGGTATTTTAATTGTCGGCAATGTATGGACCGGGTCATCTGACACCATC
2715	ebgR	AAGCTTTGCTCGAAGAAACTATGGTGGATATCGATCTGGCACGCATCAGTAAAGAAATCATCGACTTCTATATCAACCAGGGCTGTATGGACCGGGTCATCTGACACCATC
2716	ebgR	AAGCTTTGCTCGAAGAAACTATGGATCTGGCACGCATCAGTAAAGAAATCATCGACTTCTATATCAACCAGGGCGTTAATCGTTGTATGGACCGGGTCATCTGACACCATC
2717	ebgR	AAGCTTTGCTCGAAGAAACTATGCATATTCTGGCTATCTACAGCTACCAGCAGGAGCTGGAGATCAACGATCCTTACTATCTGTGTATGGACCGGGTCATCTGACACCATC
2718	ebgR	AAGCTTTGCTCGAAGAAACTATGGCGGTGGATATCGATCTGGCACGCATCAGTAAAGAAATCATCGACTTCTATATCAACCAGTGTATGGACCGGGTCATCTGACACCATC
2719	ecfK	AAGCTTTGCTCGAAGAAACTATGGAGAAAGGTCTGGAAGACTTCTACTACAGCGTCGGTAAATATAGCGCCAGCGTAAAAGTGTATGGACCGGGTCATCTGACACCATC
2720	ecfK	AAGCTTTGCTCGAAGAAACTATGAAAAAAGGTATTTACGTCACGGTGAACATCACCGAAGGCGATCAGTACAAGCTTTCTGTGTATGGACCGGGTCATCTGACACCATC
2721	ecfK	AAGCTTTGCTCGAAGAAACTATGTTTACTTCCCGCATCAGGCCAGTAATTATGATCCGGACTATGATTACGAATGTGCGACTGTATGGACCGGGTCATCTGACACCATC
2722	ecfK	AAGCTTTGCTCGAAGAAACTATGGAAGATATCAGTAATACCATTCGCGCTCTGTTTGCTACCGGCAACTTTGAGGATGTTCTGTATGGACCGGGTCATCTGACACCATC
2723	ecfK	AAGCTTTGCTCGAAGAAACTATGATTACTTTCTCCGGTAACAAATCGGTGAAAGATGACATGCTGAAGCAAAACCTCGAGGTGTATGGACCGGGTCATCTGACACCATC
2724	ecnA	AAGCTTTGCTCGAAGAAACTATGGATGAAACGCCTTATCGTTCTTGTTTTGCTTGCCAGCACGCTGCTCACTGTATGGACCGGGTCATCTGACACCATC
2725	ecnA	AAGCTTTGCTCGAAGAAACTATGATGATGAAACGCCTTATCGTTCTTGTTTTGCTTGCCAGCACGCTGCTCACGTGTATGGACCGGGTCATCTGACACCATC
2726	ecnA	AAGCTTTGCTCGAAGAAACTATGGAAGACATCAAACATCTCGGCAACTCCATCTCTCGCGCTGCCAGCTAATGTATGGACCGGGTCATCTGACACCATC
2727	ecnA	AAGCTTTGCTCGAAGAAACTATGGATGAAACGCCTTATCGTTCTTGTTTTGCTTGCCAGCACGCTGCTCACGTGTATGGACCGGGTCATCTGACACCATC
2728	ecnA	AAGCTTTGCTCGAAGAAACTATGATGATGAAACGCCTTATCGTTCTTGTTTTGCTTGCCAGCACGCTGCTCTGTATGGACCGGGTCATCTGACACCATC
2729	ecnB	AAGCTTTGCTCGAAGAAACTATGAGAAGACAATTGCAGCGATCTTTTCTGTTCTGGTGCTTTCAACAGTATTAACTGCCTGCTGTATGGACCGGGTCATCTGACACCATC
2730	ecnB	AAGCTTTGCTCGAAGAAACTATGAAGACAATTGCAGCGATCTTTTCTGTTCTGGTGCTTTCAACAGTATTAACTGCCTGCAATGTATGGACCGGGTCATCTGACACCATC
2731	ecnB	AAGCTTTGCTCGAAGAAACTATGGGTGAAGAAGACAATTGCAGCGATCTTTTCTGTTCTGGTGCTTTCAACAGTATTAACTGCTGTATGGACCGGGTCATCTGACACCATC
2732	ecnB	AAGCTTTGCTCGAAGAAACTATGGTGAAGAAGACAATTGCAGCGATCTTTTCTGTTCTGGTGCTTTCAACAGTATTAACTGCCTGTATGGACCGGGTCATCTGACACCATC
2733	ecnB	AAGCTTTGCTCGAAGAAACTATGGACAATTGCAGCGATCTTTTCTGTTCTGGTGCTTTCAACAGTATTAACTGCCTGCAACACTGTATGGACCGGGTCATCTGACACCATC
2734	eco	AAGCTTTGCTCGAAGAAACTATGGAAGATGAATCTACCCTGAAAGTAGAACTGTTAATCGGTCAGACGCTGGAAGTCGATTGCTGTATGGACCGGGTCATCTGACACCATC
2735	eco	AAGCTTTGCTCGAAGAAACTATGTGAATCTACCCTGAAAGTAGAACTGTTAATCGGTCAGACGCTGGAAGTCGATTGCAATTTTGTATGGACCGGGTCATCTGACACCATC
2736	eco	AAGCTTTGCTCGAAGAAACTATGGCTATGATTATTATGTCTTTGATAAAGTCAGTTCCCCGGTTTCAACGATGATGGCCTGCCTGTATGGACCGGGTCATCTGACACCATC
2737	eco	AAGCTTTGCTCGAAGAAACTATGGGCTATGATTATTATGTCTTTGATAAAGTCAGTTCCCCGGTTTCAACGATGATGGCCTGCTGTATGGACCGGGTCATCTGACACCATC
2738	eco	AAGCTTTGCTCGAAGAAACTATGATGAATCTACCCTGAAAGTAGAACTGTTAATCGGTCAGACGCTGGAAGTCGATTGCAATTTGTATGGACCGGGTCATCTGACACCATC
2739	ecpD	AAGCTTTGCTCGAAGAAACTATGAGCGGTAAACGCTATCCGATTGATGTGAAAATGATTGCACCATTTAGTGATGAGGTCATGTGTATGGACCGGGTCATCTGACACCATC
2740	ecpD	AAGCTTTGCTCGAAGAAACTATGTCAATGGCCTTAATGGCAAAGCGAATTCTGCAAAAGTGCATTTTTACGCCATTAATGACTTGTATGGACCGGGTCATCTGACACCATC
2741	ecpD	AAGCTTTGCTCGAAGAAACTATGATTGCACCATTTAGTGATGAGGTCATGAAAGTCAATGGCCTTAATGGCAAAGCGAATTCTTGTATGGACCGGGTCATCTGACACCATC
2742	ecpD	AAGCTTTGCTCGAAGAAACTATGCGTCATTACGAGTGACCAATCCAACCCCTTACTACGTCTCTTTTAGCAGTGGTGATTTAGTGTATGGACCGGGTCATCTGACACCATC
2743	ecpD	AAGCTTTGCTCGAAGAAACTATGGAAAATAAAGGGAATAACCCGTTGCTTGTCCAGAGTTGGTTAGATACTGGCGATGACAACTGTATGGACCGGGTCATCTGACACCATC
2744	eda	AAGCTTTGCTCGAAGAAACTATGCAGCACTGTTTCCGAACTGATGCTGGGTATGGACTACGGTTTGAAAGAGTTCAAATTCTTTGTATGGACCGGGTCATCTGACACCATC
2745	eda	AAGCTTTGCTCGAAGAAACTATGCACTGTTTCCGAACTGATGCTGGGTATGGACTACGGTTTGAAAGAGTTCAAATTCTTCCCTGTATGGACCGGGTCATCTGACACCATC
2746	eda	AAGCTTTGCTCGAAGAAACTATGCACTGTTTCCGAACTGATGCTGGGTATGGACTACGGTTTGAAAGAGTTCAAATTCTTCCTGTATGGACCGGGTCATCTGACACCATC
2747	eda	AAGCTTTGCTCGAAGAAACTATGGCACTGTTTCCGAACTGATGCTGGGTATGGACTACGGTTTGAAAGAGTTCAAATTCTTCCTGTATGGACCGGGTCATCTGACACCATC
2748	eda	AAGCTTTGCTCGAAGAAACTATGAGCACTGTTTCCGAACTGATGCTGGGTATGGACTACGGTTTGAAAGAGTTCAAATTCTTTGTATGGACCGGGTCATCTGACACCATC
2749	edd	AAGCTTTGCTCGAAGAAACTATGGGTAATGGTAATGAATGGATGCCGATCGGTAAGATGATCGATGAGAAAGTGGTGGTGAACTGTATGGACCGGGTCATCTGACACCATC
2750	edd	AAGCTTTGCTCGAAGAAACTATGGTTTGCCAAATAAAGAAAAAGTGCGTATTCGCCAGCTTTATGCCGAAGGTAAAGTGGACTGTATGGACCGGGTCATCTGACACCATC
2751	edd	AAGCTTTGCTCGAAGAAACTATGTATAACGACATGCTCTCCGCGCACCAGCCTTATGAACACTATCCAGAAATCATTCGTAAATGTATGGACCGGGTCATCTGACACCATC
2752	edd	AAGCTTTGCTCGAAGAAACTATGGGTTTTGGTCTGTCTCGTTATACCCTTGAACCATGGCTGAATAATGGTGAACTGGACTGTGTATGGACCGGGTCATCTGACACCATC
2753	edd	AAGCTTTGCTCGAAGAAACTATGATGAATCCACAATTGTTACGCGTAACAAATCGAATCATTGAACGTTCGCGCGAGACTCTGTATGGACCGGGTCATCTGACACCATC
2754	efeU	AAGCTTTGCTCGAAGAAACTATGTTTCTCATTATGTTGCGCGAAGGACTTGAAGCCGCGCTGATTGTCAGTTTGATTTGTATGGACCGGGTCATCTGACACCATC
2755	efeU	AAGCTTTGCTCGAAGAAACTATGGAAGGACTTGAAGCCGCGCTGATTGTCAGTTTGATTGCCAGCTATCTTAAGCGTATGTATGGACCGGGTCATCTGACACCATC
2756	efeU	AAGCTTTGCTCGAAGAAACTATGCGTTTCTCATTATGTTGCGCGAAGGACTTGAAGCCGCGCTGATTGTCAGTTTGATTGTGTATGGACCGGGTCATCTGACACCATC
2757	efeU	AAGCTTTGCTCGAAGAAACTATGAAGGACTTGAAGCCGCGCTGATTGTCAGTTTGATTGCCAGCTATCTTAAGCGTACTGTATGGACCGGGTCATCTGACACCATC
2758	efeU	AAGCTTTGCTCGAAGAAACTATGTTCTCATTATGTTGCGCGAAGGACTTGAAGCCGCGCTGATTGTCAGTTTGATTGTGTATGGACCGGGTCATCTGACACCATC
2759	efeU	AAGCTTTGCTCGAAGAAACTATGGTTTCTCATTATGTTGCGCGAAGGACTTGAAGCCGCGCTGATTGTCAGTTTGATTGTATGGACCGGGTCATCTGACACCATC
2760	efeU	AAGCTTTGCTCGAAGAAACTATGTATCTTCATTAACGAAACCACCGGCGAATTTCCGCAAAAAGAACAGGAACTGTTTGAAGGTGTATGGACCGGGTCATCTGACACCATC
2761	efeU	AAGCTTTGCTCGAAGAAACTATGGTATCTTCATTAACGAAACCACCGGCGAATTTCCGCAAAAAGAACAGGAACTGTTTGAAGTGTATGGACCGGGTCATCTGACACCATC
2762	efeU	AAGCTTTGCTCGAAGAAACTATGGGTATCTTCATTAACGAAACCACCGGCGAATTTCCGCAAAAAGAACAGGAACTGTTTGAATGTATGGACCGGGTCATCTGACACCATC
2763	efeU	AAGCTTTGCTCGAAGAAACTATGTTCATTAACGAAACCACCGGCGAATTTCCGCAAAAAGAACAGGAACTGTTTGAAGGTATCTGTATGGACCGGGTCATCTGACACCATC
2764	efeU	AAGCTTTGCTCGAAGAAACTATGCTTCATTAACGAAACCACCGGCGAATTTCCGCAAAAAGAACAGGAACTGTTTGAAGGTATTGTATGGACCGGGTCATCTGACACCATC
2765	efeU	AAGCTTTGCTCGAAGAAACTATGTTCATTAACGAAACCACCGGCGAATTTCCGCAAAAAGAACAGGAACTGTTTGAAGGTATTGTATGGACCGGGTCATCTGACACCATC
2766	efeU	AAGCTTTGCTCGAAGAAACTATGTCATTAACGAAACCACCGGCGAATTTCCGCAAAAAGAACAGGAACTGTTTGAAGGTATCTGTATGGACCGGGTCATCTGACACCATC
2767	efeU	AAGCTTTGCTCGAAGAAACTATGGGTATCTTCATTAACGAAACCACCGGCGAATTTCCGCAAAAAGAACAGGAACTGTTTGATGTATGGACCGGGTCATCTGACACCATC
2768	efeU	AAGCTTTGCTCGAAGAAACTATGCTTCATTAACGAAACCACCGGCGAATTTCCGCAAAAAGAACAGGAACTGTTTGAAGGTATGTATGGACCGGGTCATCTGACACCATC
2769	efp	AAGCTTTGCTCGAAGAAACTATGAGAAAAAACCTTCAAATCTACTGATTCCGCTGAAGGCGCTGATGTTGTCGATATGAACCTTGTATGGACCGGGTCATCTGACACCATC
2770	efp	AAGCTTTGCTCGAAGAAACTATGGCAACGTACTATAGCAACGATTTTCGTGCTGGTCTTAAAATCATGTTAGACGGCGAACCTGTATGGACCGGGTCATCTGACACCATC
2771	efp	AAGCTTTGCTCGAAGAAACTATGGGCAACGTACTATAGCAACGATTTTCGTGCTGGTCTTAAAATCATGTTAGACGGCGAACTGTATGGACCGGGTCATCTGACACCATC
2772	efp	AAGCTTTGCTCGAAGAAACTATGCAACGTACTATAGCAACGATTTTCGTGCTGGTCTTAAAATCATGTTAGACGGCGAACCTTTGTATGGACCGGGTCATCTGACACCATC
2773	efp	AAGCTTTGCTCGAAGAAACTATGCGTAGAAAAAACCTTCAAATCTACTGATTCCGCTGAAGGCGCTGATGTTGTCGATATGAATGTATGGACCGGGTCATCTGACACCATC
2774	elaA	AAGCTTTGCTCGAAGAAACTATGGGTTGGAAAAATGATGAACTGGTGGCGTATGCGAGGATTCTGAAAAGTGATGATGATCTTTGTATGGACCGGGTCATCTGACACCATC
2775	elaA	AAGCTTTGCTCGAAGAAACTATGGAAAAATGATGAACTGGTGGCGTATGCGAGGATTCTGAAAAGTGATGATGATCTTGAGCCTGTATGGACCGGGTCATCTGACACCATC
2776	elaA	AAGCTTTGCTCGAAGAAACTATGGGAAAAATGATGAACTGGTGGCGTATGCGAGGATTCTGAAAAGTGATGATGATCTTGAGCTGTATGGACCGGGTCATCTGACACCATC
2777	elaA	AAGCTTTGCTCGAAGAAACTATGACTTCTACCAGAGTTTCGGTTTTATCCCTGTGACGGAGGTCTATGAAGAAGATGGTATCCTGTATGGACCGGGTCATCTGACACCATC
2778	elaA	AAGCTTTGCTCGAAGAAACTATGAGAATTGCCCTTATCAGGATATCGATGGTGATGATTTGACGGGGGATAATCGCCATATTCTGTATGGACCGGGTCATCTGACACCATC
2779	elaB	AAGCTTTGCTCGAAGAAACTATGCTAATCAGTTTGGTGATACACGTATCGATGACGACCTGACGCTGCTTAGTGAAACACTGTGTATGGACCGGGTCATCTGACACCATC
2780	elaB	AAGCTTTGCTCGAAGAAACTATGATGTCTAATCAGTTTGGTGATACACGTATCGATGACGACCTGACGCTGCTTAGTGAAACATGTATGGACCGGGTCATCTGACACCATC
2781	elaB	AAGCTTTGCTCGAAGAAACTATGGAAAAAGCGCTGGATGATGTGAAAAAACGGGTTAGCCAGGCTTCAGACAGTTATTACTATGTATGGACCGGGTCATCTGACACCATC
2782	elaB	AAGCTTTGCTCGAAGAAACTATGTCTAATCAGTTTGGTGATACACGTATCGATGACGACCTGACGCTGCTTAGTGAAACACTGTGTATGGACCGGGTCATCTGACACCATC
2783	elaB	AAGCTTTGCTCGAAGAAACTATGGTCTAATCAGTTTGGTGATACACGTATCGATGACGACCTGACGCTGCTTAGTGAAACACTTGTATGGACCGGGTCATCTGACACCATC
2784	elaC	AAGCTTTGCTCGAAGAAACTATGTATCGTATTGAAGAACATGATAAACCGGGTGCATTAAATGCCCAGGCATTAAAAGCTGCTTGTATGGACCGGGTCATCTGACACCATC
2785	elaC	AAGCTTTGCTCGAAGAAACTATGGAATGTTATGGCTATCGTATTGAAGAACATGATAAACCGGGTGCATTAAATGCCCAGGCATGTATGGACCGGGTCATCTGACACCATC
2786	elaC	AAGCTTTGCTCGAAGAAACTATGTGGAATGTTATGGCTATCGTATTGAAGAACATGATAAACCGGGTGCATTAAATGCCCAGGTGTATGGACCGGGTCATCTGACACCATC
2787	elaC	AAGCTTTGCTCGAAGAAACTATGTATCCGCTGGAACACCCACTGGAATGTTATGGCTATCGTATTGAAGAACATGATAAACCGTGTATGGACCGGGTCATCTGACACCATC
2788	elaC	AAGCTTTGCTCGAAGAAACTATGAAACTGGACAAGATTTTTATCAGTCACCTTCATGGCGATCATCTTTTTGGTTTACCCGGCTGTATGGACCGGGTCATCTGACACCATC
2789	elaD	AAGCTTTGCTCGAAGAAACTATGGGGAAAGCAATTCTGACAGCGCCCCCTATACGTTATTAAAAAACCATGCTGACAGATTTATGTATGGACCGGGTCATCTGACACCATC
2790	elaD	AAGCTTTGCTCGAAGAAACTATGCTCCACCAGAACTCACCTGGAAGACGCTCTCAATGAAAATATTAAGAGCGATCCATCATGTGTATGGACCGGGTCATCTGACACCATC
2791	elaD	AAGCTTTGCTCGAAGAAACTATGATGGCCGAATGAAGTCCAGTTATTCCCCATAAATACTGGCGGACACTGGATATTAGTTTCTGTATGGACCGGGTCATCTGACACCATC
2792	elaD	AAGCTTTGCTCGAAGAAACTATGAACGCAACTCAGTCAGACATTTGCAGAAAAATTTACTGTGACCGAGGAATTACTGCAGTCTGTATGGACCGGGTCATCTGACACCATC
2793	elaD	AAGCTTTGCTCGAAGAAACTATGAAATACTCAAGTCAATTATCCTACTGGTCTCTACGTCCCCTACTCCACCAGAACTCACCTTGTATGGACCGGGTCATCTGACACCATC
2794	elbA	AAGCTTTGCTCGAAGAAACTATGTCGCACCATTCAACAAGGATTTATGGAGTTTACTCAAAAGCAGTCAAGAGTGTCCTCCAGTGTATGGACCGGGTCATCTGACACCATC
2795	elbA	AAGCTTTGCTCGAAGAAACTATGACCATTCAACAAGGATTTATGGAGTTTACTCAAAAGCAGTCAAGAGTGTCCTCCAGGAGATGTATGGACCGGGTCATCTGACACCATC
2796	elbA	AAGCTTTGCTCGAAGAAACTATGCACATCGCACCATTCAACAAGGATTTATGGAGTTTACTCAAAAGCAGTCAAGAGTGTCCTTGTATGGACCGGGTCATCTGACACCATC
2797	elbA	AAGCTTTGCTCGAAGAAACTATGTCACATCGCACCATTCAACAAGGATTTATGGAGTTTACTCAAAAGCAGTCAAGAGTGTCCTGTATGGACCGGGTCATCTGACACCATC
2798	elbA	AAGCTTTGCTCGAAGAAACTATGACATCGCACCATTCAACAAGGATTTATGGAGTTTACTCAAAAGCAGTCAAGAGTGTCCTCTGTATGGACCGGGTCATCTGACACCATC
2799	elbB	AAGCTTTGCTCGAAGAAACTATGGTCCTGTCGATGATATCGTGGTTGATGAAGACAATAAGATTGTCACCACCCCAGCATATATGTATGGACCGGGTCATCTGACACCATC
2800	elbB	AAGCTTTGCTCGAAGAAACTATGGAATTTAAGCAATTTTGCCAGTCTTGGTAGCGAATGCACCGTTGACCGTGAATTAAAGGTGTATGGACCGGGTCATCTGACACCATC
2801	elbB	AAGCTTTGCTCGAAGAAACTATGGTCCTGTCGATGATATCGTGGTTGATGAAGACAATAAGATTGTCACCACCCCAGCATATTGTATGGACCGGGTCATCTGACACCATC
2802	elbB	AAGCTTTGCTCGAAGAAACTATGGTCTATGACGGTTCTGAAATTCATGAAGCGGTGTTGACGTTGTTAGCTATTTCACGCAGTGTATGGACCGGGTCATCTGACACCATC
2803	elbB	AAGCTTTGCTCGAAGAAACTATGCGATGATATCGTGGTTGATGAAGACAATAAGATTGTCACCACCCCAGCATATATGCTGGCTGTATGGACCGGGTCATCTGACACCATC
2804	emrA	AAGCTTTGCTCGAAGAAACTATGCGTCTGCTCCTCCTTCTCACCTTGCTCTTTATAATTATTGCCGTAGCGATAGGGATTTATTGTATGGACCGGGTCATCTGACACCATC
2805	emrA	AAGCTTTGCTCGAAGAAACTATGGATTCAACAATACAATGCCAATCAGGCGATGATTCTGGGGACTAAACTGGAAGATCAGCTGTATGGACCGGGTCATCTGACACCATC
2806	emrA	AAGCTTTGCTCGAAGAAACTATGTCACTTCGAAGAAACCGATGACGCATACGTGGCAGGGAATCAAATTCAAATTATGTCTCATGTATGGACCGGGTCATCTGACACCATC
2807	emrA	AAGCTTTGCTCGAAGAAACTATGCTTCGAAGAAACCGATGACGCATACGTGGCAGGGAATCAAATTCAAATTATGTCTCAGGTGTATGGACCGGGTCATCTGACACCATC
2808	emrA	AAGCTTTGCTCGAAGAAACTATGGAAGAAACCGATGACGCATACGTGGCAGGGAATCAAATTCAAATTATGTCTCAGGTGTCTGTATGGACCGGGTCATCTGACACCATC
2809	emrB	AAGCTTTGCTCGAAGAAACTATGCTTTATTATGTATGCCGTCTGCTTCTACTGGCGTGCCTATACCTTTGAACCAGGTATGGTGTATGGACCGGGTCATCTGACACCATC
2810	emrB	AAGCTTTGCTCGAAGAAACTATGTAACCTTCAGCTTTATTATGTATGCCGTCTGCTTCTACTGGCGTGCCTATACCTTTGAATGTATGGACCGGGTCATCTGACACCATC
2811	emrB	AAGCTTTGCTCGAAGAAACTATGTATTATGTATGCCGTCTGCTTCTACTGGCGTGCCTATACCTTTGAACCAGGTATGGATTTTGTATGGACCGGGTCATCTGACACCATC
2812	emrB	AAGCTTTGCTCGAAGAAACTATGTTATTATGTATGCCGTCTGCTTCTACTGGCGTGCCTATACCTTTGAACCAGGTATGGATTTGTATGGACCGGGTCATCTGACACCATC
2813	emrB	AAGCTTTGCTCGAAGAAACTATGTTTATTATGTATGCCGTCTGCTTCTACTGGCGTGCCTATACCTTTGAACCAGGTATGGATTGTATGGACCGGGTCATCTGACACCATC
2814	emrD	AAGCTTTGCTCGAAGAAACTATGTTATAAAACGCTTTTCGGTAACAGCGGTTTTAACTGTTATTTGCTGATGCTGATTGGCGGTGTATGGACCGGGTCATCTGACACCATC
2815	emrD	AAGCTTTGCTCGAAGAAACTATGTATAAAACGCTTTTCGGTAACAGCGGTTTTAACTGTTATTTGCTGATGCTGATTGGCGGTTGTATGGACCGGGTCATCTGACACCATC
2816	emrD	AAGCTTTGCTCGAAGAAACTATGCGCCTGCTTACCAGTTATAAAACGCTTTTCGGTAACAGCGGTTTTAACTGTTATTTGCTGTGTATGGACCGGGTCATCTGACACCATC
2817	emrD	AAGCTTTGCTCGAAGAAACTATGGCGCCTGCTTACCAGTTATAAAACGCTTTTCGGTAACAGCGGTTTTAACTGTTATTTGCTGTATGGACCGGGTCATCTGACACCATC
2818	emrD	AAGCTTTGCTCGAAGAAACTATGACGCGCCTGCTTACCAGTTATAAAACGCTTTTCGGTAACAGCGGTTTTAACTGTTATTTGTGTATGGACCGGGTCATCTGACACCATC
2819	emrE	AAGCTTTGCTCGAAGAAACTATGTATTAGCTCAGACGCTGGCTTATATTCCTACAGGGATTGCTTATGCTATCTGGTCAGGAGTGTATGGACCGGGTCATCTGACACCATC
2820	emrE	AAGCTTTGCTCGAAGAAACTATGGCATCATTCTGGTTATTAGCTCAGACGCTGGCTTATATTCCTACAGGGATTGCTTATGCTTGTATGGACCGGGTCATCTGACACCATC
2821	emrE	AAGCTTTGCTCGAAGAAACTATGATTGTGCATCATTCTGGTTATTAGCTCAGACGCTGGCTTATATTCCTACAGGGATTGCTTTGTATGGACCGGGTCATCTGACACCATC
2822	emrE	AAGCTTTGCTCGAAGAAACTATGTCTGGTTATTAGCTCAGACGCTGGCTTATATTCCTACAGGGATTGCTTATGCTATCTGGTTGTATGGACCGGGTCATCTGACACCATC
2823	emrE	AAGCTTTGCTCGAAGAAACTATGATTCCTACAGGGATTGCTTATGCTATCTGGTCAGGAGTCGGTATTGTCCTGATTAGCTTATGTATGGACCGGGTCATCTGACACCATC
2824	emrK	AAGCTTTGCTCGAAGAAACTATGAGGTGCCTATGCCTATTGGTCAATGGAATTAGAAGACATGATTAGTACAGATGACGCCTTGTATGGACCGGGTCATCTGACACCATC
2825	emrK	AAGCTTTGCTCGAAGAAACTATGGTACCGGTTGAAGTTTCTCTTGATCCAAAAGAACTCATGGAACACCCCTTGCGTATTGTGTATGGACCGGGTCATCTGACACCATC
2826	emrK	AAGCTTTGCTCGAAGAAACTATGCGTTCGACAAGGTGACATTTTAGTTTCACTGGATAAAACTGATGCCACTATCGCACTCATGTATGGACCGGGTCATCTGACACCATC
2827	emrK	AAGCTTTGCTCGAAGAAACTATGGATACGTTAATAAGTAGCAAAGCGGCATTGAATGCCGCTATCCAGGCTTATAAAGCGATGTATGGACCGGGTCATCTGACACCATC
2828	emrK	AAGCTTTGCTCGAAGAAACTATGCTTTATGGTGAAAATGTTGTGTTTCATGGTCGGGTGACAGGGATCAATATGGGAACCGTGTATGGACCGGGTCATCTGACACCATC
2829	emrY	AAGCTTTGCTCGAAGAAACTATGTATTTATTTTACTCTGGAGCGATCGTCCTTATGCCGCAGTTACTCCAGGAAACGATGGTGTATGGACCGGGTCATCTGACACCATC
2830	emrY	AAGCTTTGCTCGAAGAAACTATGTATTTCTAACGTCGCAATACCGACAATATCTGGCTTTCTGGGAGCATCAACAGACGAATGTATGGACCGGGTCATCTGACACCATC
2831	emrY	AAGCTTTGCTCGAAGAAACTATGCTTTTATCTTACTTACGGTTTTGGTTTGGTTTGCGAAACCGCCGTTTACAGCGAAAGGTGTATGGACCGGGTCATCTGACACCATC
2832	emrY	AAGCTTTGCTCGAAGAAACTATGCCGTGATTATCGCTCCGATATGTGGGCCGATATTGGGCGGTTATATTTGTGATAACTTTTGTATGGACCGGGTCATCTGACACCATC
2833	emrY	AAGCTTTGCTCGAAGAAACTATGTAGCCTATCGACCAATCTTGATGTGCTGATATTTTTTAGAGTCGTTCAGGGGTTAATGGCTGTATGGACCGGGTCATCTGACACCATC
2834	emtA	AAGCTTTGCTCGAAGAAACTATGAAATCGAATGCCATTGGTTTGATGCAGTTAAAAGCTTCAACCTCCGGACGTGATGTTTATTGTATGGACCGGGTCATCTGACACCATC
2835	emtA	AAGCTTTGCTCGAAGAAACTATGTTGCCTTTTTGATTGTGTTATTAGCGGGTTGTTCATCAAAGCATGACTATACGAACCCGCTGTATGGACCGGGTCATCTGACACCATC
2836	emtA	AAGCTTTGCTCGAAGAAACTATGAATCGAATGCCATTGGTTTGATGCAGTTAAAAGCTTCAACCTCCGGACGTGATGTTTATCTGTATGGACCGGGTCATCTGACACCATC
2837	emtA	AAGCTTTGCTCGAAGAAACTATGGCTGAAAAATCCAGAGCGTAATATTTCAATGGGGGCGGCTTACCTGAATATTCTGGAAATGTATGGACCGGGTCATCTGACACCATC
2838	emtA	AAGCTTTGCTCGAAGAAACTATGTGAAAAATCCAGAGCGTAATATTTCAATGGGGGCGGCTTACCTGAATATTCTGGAAACCTGTATGGACCGGGTCATCTGACACCATC
2839	endA	AAGCTTTGCTCGAAGAAACTATGCGTTTTATTGCGGATGTAAAATTAACTGGCAGGGCAAAAAAGGCGTTGTTGATCTGCAATTGTATGGACCGGGTCATCTGACACCATC
2840	endA	AAGCTTTGCTCGAAGAAACTATGTACGTTTTATTGCGGATGTAAAATTAACTGGCAGGGCAAAAAAGGCGTTGTTGATCTGCTGTATGGACCGGGTCATCTGACACCATC
2841	endA	AAGCTTTGCTCGAAGAAACTATGGGTACGTTTTATTGCGGATGTAAAATTAACTGGCAGGGCAAAAAAGGCGTTGTTGATCTTGTATGGACCGGGTCATCTGACACCATC
2842	endA	AAGCTTTGCTCGAAGAAACTATGGTAAAAACTGCGCTAAAGATCCGGTCTATCGCAAGATGGAAAGCGATATGCATAACCTGTGTATGGACCGGGTCATCTGACACCATC
2843	endA	AAGCTTTGCTCGAAGAAACTATGGACGTAAAAACTGCGCTAAAGATCCGGTCTATCGCAAGATGGAAAGCGATATGCATAACTGTATGGACCGGGTCATCTGACACCATC
2844	eno	AAGCTTTGCTCGAAGAAACTATGGTTCTATGAGCCGTTCTGACCGTGTTGCTAAATACAACCAGCTGATTCGTATCGAAGAAGTGTATGGACCGGGTCATCTGACACCATC
2845	eno	AAGCTTTGCTCGAAGAAACTATGAAAGACATCACTTTGGCGATGGACTGCGCAGCTTCTGAATTCTACAAAGATGGTAAATACTGTATGGACCGGGTCATCTGACACCATC
2846	eno	AAGCTTTGCTCGAAGAAACTATGCTTCTGAATTCTACAAAGATGGTAAATACGTTCTGGCTGGCGAAGGCAACAAAGCGTTCTGTATGGACCGGGTCATCTGACACCATC
2847	eno	AAGCTTTGCTCGAAGAAACTATGCTGTTATCGCTGAAGCTGTTAAAGCTGCTGGTTATGAACTGGGCAAAGACATCACTTTGTGTATGGACCGGGTCATCTGACACCATC
2848	eno	AAGCTTTGCTCGAAGAAACTATGCAACACCAAGATCCTGAAAGAAGGTATCGAAAAAGGTATCGCTAACTCCATCCTGATCAATGTATGGACCGGGTCATCTGACACCATC
2849	entA	AAGCTTTGCTCGAAGAAACTATGAAAGTTACAGGTTTTGATCAAGCGTTCACTCAGGAGCAATATCCCTTTGCGACCGAAGTGTGTATGGACCGGGTCATCTGACACCATC
2850	entA	AAGCTTTGCTCGAAGAAACTATGGTTACAGGTTTTGATCAAGCGTTCACTCAGGAGCAATATCCCTTTGCGACCGAAGTGATGTGTATGGACCGGGTCATCTGACACCATC
2851	entA	AAGCTTTGCTCGAAGAAACTATGGGGAGCGAAAGTTACAGGTTTTGATCAAGCGTTCACTCAGGAGCAATATCCCTTTGTGTATGGACCGGGTCATCTGACACCATC
2852	entA	AAGCTTTGCTCGAAGAAACTATGCGAAAGTTACAGGTTTTGATCAAGCGTTCACTCAGGAGCAATATCCCTTTGCGACCGAAGTGTATGGACCGGGTCATCTGACACCATC
2853	entA	AAGCTTTGCTCGAAGAAACTATGGAAAGTTACAGGTTTTGATCAAGCGTTCACTCAGGAGCAATATCCCTTTGCGACCGTGTATGGACCGGGTCATCTGACACCATC
2854	entB	AAGCTTTGCTCGAAGAAACTATGCTGGAGCAAATGCTGAAAGAGAGTGGACGTAACCAGCTGATTATTACCGGGGTATATGTGTATGGACCGGGTCATCTGACACCATC
2855	entB	AAGCTTTGCTCGAAGAAACTATGTATTCCAAAATTACAGGCTTACGCACTGCCGGAGTCTCACGATATTCCGCAGAATAAATGTATGGACCGGGTCATCTGACACCATC
2856	entB	AAGCTTTGCTCGAAGAAACTATGCTATTCCAAAATTACAGGCTTACGCACTGCCGGAGTCTCACGATATTCCGCAGAATAATGTATGGACCGGGTCATCTGACACCATC
2857	entB	AAGCTTTGCTCGAAGAAACTATGCAAAATTACAGGCTTACGCACTGCCGGAGTCTCACGATATTCCGCAGAATAAAGTTGACTGTATGGACCGGGTCATCTGACACCATC
2858	entB	AAGCTTTGCTCGAAGAAACTATGCTGGAGCAAATGCTGAAAGAGAGTGGACGTAACCAGCTGATTATTACCGGGGTATATTGTATGGACCGGGTCATCTGACACCATC
2859	entC	AAGCTTTGCTCGAAGAAACTATGTCAGAAAAAGATCGCCATGAACATGAACTGGTGACTCAGGCGATGAAAGAGGTACTTGTATGGACCGGGTCATCTGACACCATC
2860	entC	AAGCTTTGCTCGAAGAAACTATGCAGAAAAAGATCGCCATGAACATGAACTGGTGACTCAGGCGATGAAAGAGGTACTGTGTATGGACCGGGTCATCTGACACCATC
2861	entC	AAGCTTTGCTCGAAGAAACTATGGTCAGAAAAAGATCGCCATGAACATGAACTGGTGACTCAGGCGATGAAAGAGGTACTGTATGGACCGGGTCATCTGACACCATC
2862	entC	AAGCTTTGCTCGAAGAAACTATGCGTCAGAAAAAGATCGCCATGAACATGAACTGGTGACTCAGGCGATGAAAGAGGTACTGTGTATGGACCGGGTCATCTGACACCATC
2863	entC	AAGCTTTGCTCGAAGAAACTATGGGCGCGAAACAGGCGTCAAACTTTCTACCATGTTGAACGTTTTTGGATTGCATTAATGTATGGACCGGGTCATCTGACACCATC
2864	entD	AAGCTTTGCTCGAAGAAACTATGGTTTGCTGTGCACTGGCAGATAAAAGAAAAGATAGTCATAACGCTGTGCCAACACGATTATGTATGGACCGGGTCATCTGACACCATC
2865	entD	AAGCTTTGCTCGAAGAAACTATGAGAATGAGATGTTTGCTGTGCACTGGCAGATAAAAGAAAAGATAGTCATAACGCTGTGCCTGTATGGACCGGGTCATCTGACACCATC
2866	entD	AAGCTTTGCTCGAAGAAACTATGATGAGATGTTTGCTGTGCACTGGCAGATAAAAGAAAAGATAGTCATAACGCTGTGCCAACTGTATGGACCGGGTCATCTGACACCATC
2867	entD	AAGCTTTGCTCGAAGAAACTATGGCAGGTCATCATTCATCGTGAGAATGAGATGTTTGCTGTGCACTGGCAGATAAAAGAAAATGTATGGACCGGGTCATCTGACACCATC
2868	entD	AAGCTTTGCTCGAAGAAACTATGGAGAGCGCATTTAAGGCAAGTGAGATCCAAACTGATGCAGGTTTTCTGGACTATCAGATATGTATGGACCGGGTCATCTGACACCATC
2869	entE	AAGCTTTGCTCGAAGAAACTATGCTGGTACAACTGGGTAACGTCGCTGAATTGTATATTACCTTTTTCGCGCTGCTGAAACTGTATGGACCGGGTCATCTGACACCATC
2870	entE	AAGCTTTGCTCGAAGAAACTATGCAACGGTTTTTACTGTTCCGGCGATCTGATCTCTATTGATCCAGAGGGTTACATCACCTGTATGGACCGGGTCATCTGACACCATC
2871	entE	AAGCTTTGCTCGAAGAAACTATGCCAACGGTTTTTACTGTTCCGGCGATCTGATCTCTATTGATCCAGAGGGTTACATCACTGTATGGACCGGGTCATCTGACACCATC
2872	entE	AAGCTTTGCTCGAAGAAACTATGCATTAAACCTGGTGAAACCGCGCTGGTACAACTGGGTAACGTCGCTGAATTGTATATTATGTATGGACCGGGTCATCTGACACCATC
2873	entE	AAGCTTTGCTCGAAGAAACTATGATTAAACCTGGTGAAACCGCGCTGGTACAACTGGGTAACGTCGCTGAATTGTATATTACTGTATGGACCGGGTCATCTGACACCATC
2874	entF	AAGCTTTGCTCGAAGAAACTATGATTGTGCGCATGTGGATATTATCTCTCCAGGGACGTTTGAAAAAATTGGGCCGATTATTCTGTATGGACCGGGTCATCTGACACCATC
2875	entF	AAGCTTTGCTCGAAGAAACTATGGATTGTGCGCATGTGGATATTATCTCTCCAGGGACGTTTGAAAAAATTGGGCCGATTATTTGTATGGACCGGGTCATCTGACACCATC
2876	entF	AAGCTTTGCTCGAAGAAACTATGGGTGATGAACCGCTGTTTGGTCCGGTACTCAATATCAAGGTATTTGATTACCAACTGGATTGTATGGACCGGGTCATCTGACACCATC
2877	entF	AAGCTTTGCTCGAAGAAACTATGGTGATTTGAGTATTGAGATCCTCGCCAATAAACAGCGTTACGATGAGCCAACGTTAATCCTGTATGGACCGGGTCATCTGACACCATC
2878	entF	AAGCTTTGCTCGAAGAAACTATGGGTGATTTGAGTATTGAGATCCTCGCCAATAAACAGCGTTACGATGAGCCAACGTTAATCTGTATGGACCGGGTCATCTGACACCATC
2879	envC	AAGCTTTGCTCGAAGAAACTATGAGGGTGAATTACGCTGGAAAGGTATGGTTATCGGTGCTTCTGAAGGTACTGAAGTTAAAGTGTATGGACCGGGTCATCTGACACCATC
2880	envC	AAGCTTTGCTCGAAGAAACTATGTGAATTACGCTGGAAAGGTATGGTTATCGGTGCTTCTGAAGGTACTGAAGTTAAAGCGATTGTATGGACCGGGTCATCTGACACCATC
2881	envC	AAGCTTTGCTCGAAGAAACTATGAACACGCTCAATCAACTCAATAAACAGATTGATGAGATGAACGCGTCGATTGCCAAACTGTGTATGGACCGGGTCATCTGACACCATC
2882	envC	AAGCTTTGCTCGAAGAAACTATGTAAGCTGCGCGAAACGCAAAACACGCTCAATCAACTCAATAAACAGATTGATGAGATGAATGTATGGACCGGGTCATCTGACACCATC
2883	envC	AAGCTTTGCTCGAAGAAACTATGTACAGGGTGAATTACGCTGGAAAGGTATGGTTATCGGTGCTTCTGAAGGTACTGAAGTTATGTATGGACCGGGTCATCTGACACCATC
2884	envR	AAGCTTTGCTCGAAGAAACTATGTTCCCCGCCAGCAGGCGTTGCTGAAAATCTTATATCACAAATGTGAATTTAATGATGAGATGTATGGACCGGGTCATCTGACACCATC
2885	envR	AAGCTTTGCTCGAAGAAACTATGGCGCTATCTACTGGCACTTCGAAAACAAGACTCAACTGTTTAATGAGATGTGGTTGCAACTGTATGGACCGGGTCATCTGACACCATC
2886	envR	AAGCTTTGCTCGAAGAAACTATGTATTGATGGTGCCTTCAGCGGAATTGTTCAAAACTGGTTAATGAATATGGCGGGTTATGATGTATGGACCGGGTCATCTGACACCATC
2887	envR	AAGCTTTGCTCGAAGAAACTATGTCTTTATAAACAAGCCCCCGCTCTGGTCGATAACGTATTAAGAATGTTCATGCCAGATGATGTATGGACCGGGTCATCTGACACCATC
2888	envR	AAGCTTTGCTCGAAGAAACTATGTATCACAAATGTGAATTTAATGATGAGATGCTGGCCGAGGGAGTGATACGCGAAAAGATGTGTATGGACCGGGTCATCTGACACCATC
2889	envY	AAGCTTTGCTCGAAGAAACTATGCCAGATTGTCACAGAGTGTCGTATGCGTTACGCCGTACAGATGTTATTGATGGATAACAATGTATGGACCGGGTCATCTGACACCATC
2890	envY	AAGCTTTGCTCGAAGAAACTATGGATTATCTGTTGTTTTTAAATAAGAACTTAACCTGTGTAAAGCCCTGGTCGCGGCTGGCATGTATGGACCGGGTCATCTGACACCATC
2891	envY	AAGCTTTGCTCGAAGAAACTATGTGTCTAACTTTCTTGAGCAATCGCGGTTTATTGCCCTACTGATGTATATCTTACGCAGCATGTATGGACCGGGTCATCTGACACCATC
2892	envY	AAGCTTTGCTCGAAGAAACTATGGCGTTACGCCGTACAGATGTTATTGATGGATAACAAAAATATCACTCAGGTGGCGCAATTTGTATGGACCGGGTCATCTGACACCATC
2893	envY	AAGCTTTGCTCGAAGAAACTATGGCATTATTCAAAGCGATATTCAGCATTACTGGAATCTGCGAATTGTCGCCAGTTCGCTATTGTATGGACCGGGTCATCTGACACCATC
2894	envZ	AAGCTTTGCTCGAAGAAACTATGCAGTTTAATAAAGTCCTCGCGTACGAAGTGCGTATGTTGATGACCGACAAACTGCAACTTGTATGGACCGGGTCATCTGACACCATC
2895	envZ	AAGCTTTGCTCGAAGAAACTATGAGTTTAATAAAGTCCTCGCGTACGAAGTGCGTATGTTGATGACCGACAAACTGCAACTTGTATGGACCGGGTCATCTGACACCATC
2896	envZ	AAGCTTTGCTCGAAGAAACTATGGTTTAATAAAGTCCTCGCGTACGAAGTGCGTATGTTGATGACCGACAAACTGCAACTGGTGTATGGACCGGGTCATCTGACACCATC
2897	envZ	AAGCTTTGCTCGAAGAAACTATGCAGCAGTTTAATAAAGTCCTCGCGTACGAAGTGCGTATGTTGATGACCGACAAACTGTGTATGGACCGGGTCATCTGACACCATC
2898	envZ	AAGCTTTGCTCGAAGAAACTATGTTTAATAAAGTCCTCGCGTACGAAGTGCGTATGTTGATGACCGACAAACTGCAACTGGAGTGTATGGACCGGGTCATCTGACACCATC
2899	epd	AAGCTTTGCTCGAAGAAACTATGGAATTGCATAATTCCCGTCATCAAATTGTTAGATGATGCGTACGGTATTGAGTCCGGCACTGTATGGACCGGGTCATCTGACACCATC
2900	epd	AAGCTTTGCTCGAAGAAACTATGCACGAATTGCATAATTCCCGTCATCAAATTGTTAGATGATGCGTACGGTATTGAGTCCGGTGTATGGACCGGGTCATCTGACACCATC
2901	epd	AAGCTTTGCTCGAAGAAACTATGCCACGAATTGCATAATTCCCGTCATCAAATTGTTAGATGATGCGTACGGTATTGAGTCCGTGTATGGACCGGGTCATCTGACACCATC
2902	epd	AAGCTTTGCTCGAAGAAACTATGAACGCTTCCTGTACCACGAATTGCATAATTCCCGTCATCAAATTGTTAGATGATGCGTACTGTATGGACCGGGTCATCTGACACCATC
2903	epd	AAGCTTTGCTCGAAGAAACTATGGCACAAGGTGCATTTCATGGTATAGTTGACTATACGGAATTGCCGTTGGTCTCTGTAGATTGTATGGACCGGGTCATCTGACACCATC
2904	eptA	AAGCTTTGCTCGAAGAAACTATGCTGGTTTCTGTACTACTGATTTTGCTGGTCGCCGCACTGTTTTATAAAGACTACGCCTCTGTATGGACCGGGTCATCTGACACCATC
2905	eptA	AAGCTTTGCTCGAAGAAACTATGTTATATCTCTATCTGCCTGAATATTGCCTTTTTTAAACAGGTGTTGCAGGCGCTGCCGTGTATGGACCGGGTCATCTGACACCATC
2906	eptA	AAGCTTTGCTCGAAGAAACTATGTTAATGCAGAACGAAAAACGTAAAAATTTGACCATCCTGATTGTCGGCGAAACCTCGCTGTATGGACCGGGTCATCTGACACCATC
2907	eptA	AAGCTTTGCTCGAAGAAACTATGGACACTAAGCTCTTTCTTATGGCTTAATCGACCACTGGCCTGCCTGTTTATTCTGGTTGTGTATGGACCGGGTCATCTGACACCATC
2908	eptA	AAGCTTTGCTCGAAGAAACTATGATAACGTACTGGTTTTCTTGTCGATGCCGGTCGTCGCTTTCAGCGTGATTAATATTGTCTGTATGGACCGGGTCATCTGACACCATC
2909	eptB	AAGCTTTGCTCGAAGAAACTATGGTTAGGATTCAGTTCTGACCTCTACGCTATGCAGAGCGAAATGTGGTTCTACAGCAACTGTATGGACCGGGTCATCTGACACCATC
2910	eptB	AAGCTTTGCTCGAAGAAACTATGAATGTATTGGTGTTGATAGCGGCTGTACCAAAGCGCAGATGATCAACTCCTATGACAACTGTATGGACCGGGTCATCTGACACCATC
2911	eptB	AAGCTTTGCTCGAAGAAACTATGCTTTATCTCCAGCGTGATTGATCAGGTTCGCGATAAGAAAGCGATTGTGTTCTACGCAGTGTATGGACCGGGTCATCTGACACCATC
2912	eptB	AAGCTTTGCTCGAAGAAACTATGCATCTGATCATTCTGCATACCAAAGGTTCGCATTTTAACTACACCCAGCGTTATCCGCTGTATGGACCGGGTCATCTGACACCATC
2913	eptB	AAGCTTTGCTCGAAGAAACTATGATTCATTGCTTAATCCGGCGAAGAAATTCACTTATCAGGCACCGCAAAACGTTGATGACTGTATGGACCGGGTCATCTGACACCATC
2914	era	AAGCTTTGCTCGAAGAAACTATGGTTGGCAAATCCACATTGTTGAACAAACTGCTGGGGCAGAAAATCTCCATCACTTCTGTATGGACCGGGTCATCTGACACCATC
2915	era	AAGCTTTGCTCGAAGAAACTATGGAAGATTACATCACCGATCGCTCACAGCGTTTTATGGCGTCTGAAATCATCCGCGAAAAATGTATGGACCGGGTCATCTGACACCATC
2916	era	AAGCTTTGCTCGAAGAAACTATGCAATCGTGCGTAAGCATCTACCTGAAGCGACTCATCACTTCCCGGAAGATTACATCTGTATGGACCGGGTCATCTGACACCATC
2917	era	AAGCTTTGCTCGAAGAAACTATGCATCGATAAAAGTTACTGCGGATTTATTGCCATCGTCGGACGTCCGAACGTTGGCAAATCTGTATGGACCGGGTCATCTGACACCATC
2918	era	AAGCTTTGCTCGAAGAAACTATGGATTTATTGCCATCGTCGGACGTCCGAACGTTGGCAAATCCACATTGTTGAACAAACTGTGTATGGACCGGGTCATCTGACACCATC
2919	erfK	AAGCTTTGCTCGAAGAAACTATGTACGCGATTTATATTGGCAGGTTGTATGCCATCCATGGTACCAATGCCAATTTTGGTATTTGTATGGACCGGGTCATCTGACACCATC
2920	erfK	AAGCTTTGCTCGAAGAAACTATGTTATTACTACCCACCAGACAGTAATACTGTGGAAGTCTTTCCTATTGGTATCGGCCAGGCTGTATGGACCGGGTCATCTGACACCATC
2921	erfK	AAGCTTTGCTCGAAGAAACTATGATTCGTCTGCGCAATGACGATATCAAATATCTGTTTGATAATGTTCCTGTTGGGACGCGTGTATGGACCGGGTCATCTGACACCATC
2922	erfK	AAGCTTTGCTCGAAGAAACTATGTTGCAACGTCGATCGGGAATGCCTGTGCAAATTAGTTCTGGTTCAAGACAGATGTTTTAATGTATGGACCGGGTCATCTGACACCATC
2923	erfK	AAGCTTTGCTCGAAGAAACTATGAATATTCTTTGCTCATTTGCTCTGCTTTTTGCCAGCCATACTAGCCTGGCGGTAACTTATTGTATGGACCGGGTCATCTGACACCATC
2924	essD	AAGCTTTGCTCGAAGAAACTATGTTGGCCTGCTGACGTACCTGACAAACCTTTATTTCAAGATTAAAGAAGATAAGCGCAAGGTGTATGGACCGGGTCATCTGACACCATC
2925	essD	AAGCTTTGCTCGAAGAAACTATGACGTACCTGACAAACCTTTATTTCAAGATTAAAGAAGATAAGCGCAAGGCTGCGAGAGGTTGTATGGACCGGGTCATCTGACACCATC
2926	essD	AAGCTTTGCTCGAAGAAACTATGCGTACCTGACAAACCTTTATTTCAAGATTAAAGAAGATAAGCGCAAGGCTGCGAGAGGTGTGTATGGACCGGGTCATCTGACACCATC
2927	essD	AAGCTTTGCTCGAAGAAACTATGGGGTAGCCTGGTATTTGGCCTGCTGACGTACCTGACAAACCTTTATTTCAAGATTAAAGATGTATGGACCGGGTCATCTGACACCATC
2928	essD	AAGCTTTGCTCGAAGAAACTATGGACGTACCTGACAAACCTTTATTTCAAGATTAAAGAAGATAAGCGCAAGGCTGCGAGAGGTGTATGGACCGGGTCATCTGACACCATC
2929	essQ	AAGCTTTGCTCGAAGAAACTATGGGCCTGCTGACGTATCTGACAAATCTTTATTTCAAGATTAAAGAAGACAGGCGTAAGGCTTGTATGGACCGGGTCATCTGACACCATC
2930	essQ	AAGCTTTGCTCGAAGAAACTATGTGCTGACGTATCTGACAAATCTTTATTTCAAGATTAAAGAAGACAGGCGTAAGGCTGCGATGTATGGACCGGGTCATCTGACACCATC
2931	essQ	AAGCTTTGCTCGAAGAAACTATGGCTGGGTAGCCTGGTTTTTGGCCTGCTGACGTATCTGACAAATCTTTATTTCAAGATTTGTATGGACCGGGTCATCTGACACCATC
2932	essQ	AAGCTTTGCTCGAAGAAACTATGGTGCTGGGTAGCCTGGTTTTTGGCCTGCTGACGTATCTGACAAATCTTTATTTCAAGATTTGTATGGACCGGGTCATCTGACACCATC
2933	essQ	AAGCTTTGCTCGAAGAAACTATGATGAAATCAATGGATAAGTTAACAACAGGTGTTGCCTATGGCACATCGGCGGGTAATGTGTATGGACCGGGTCATCTGACACCATC
2934	etk	AAGCTTTGCTCGAAGAAACTATGTATTTTCTAATCAGCAGCGCCATCGTACTAAAAATATCCCCTTCCTGGCGGTGGATAATGTATGGACCGGGTCATCTGACACCATC
2935	etk	AAGCTTTGCTCGAAGAAACTATGAACCATTGCTGAACTGAATCTGCGCGACATAGTTGAGCAGAAGTATTTTCCGATTGTGTGTATGGACCGGGTCATCTGACACCATC
2936	etk	AAGCTTTGCTCGAAGAAACTATGGATCGCCCAGTCCGATCAAAAAGTGTTATTTATTGATGCCGACTTACGCCGTGGTTATTCTGTATGGACCGGGTCATCTGACACCATC
2937	etk	AAGCTTTGCTCGAAGAAACTATGGAGATCGATCTGCTTCGTCTGGTCGGCGAGTTATGGGATCACCGTAAGTTTATTATCAGTGTATGGACCGGGTCATCTGACACCATC
2938	etk	AAGCTTTGCTCGAAGAAACTATGAAAAAAGCGTTGAACGTGGTGCTTGGTTTTATTCTTGGCCTGTTTATTTCTGTGGGTGTGTATGGACCGGGTCATCTGACACCATC
2939	etp	AAGCTTTGCTCGAAGAAACTATGGGAACAGAAAGAGATCCCGGATCCCTATCGTAAAAGTCAGGACGCATTTGAACATGTCTATGTATGGACCGGGTCATCTGACACCATC
2940	etp	AAGCTTTGCTCGAAGAAACTATGAAAGAGATCCCGGATCCCTATCGTAAAAGTCAGGACGCATTTGAACATGTCTACGGTATGTGTATGGACCGGGTCATCTGACACCATC
2941	etp	AAGCTTTGCTCGAAGAAACTATGGAAATTACGATCTGATTCTGGCAATGGAGTCGGAACATATTGCTCAGGTTACCGCAATTTGTATGGACCGGGTCATCTGACACCATC
2942	etp	AAGCTTTGCTCGAAGAAACTATGAACAGAAAGAGATCCCGGATCCCTATCGTAAAAGTCAGGACGCATTTGAACATGTCTACTGTATGGACCGGGTCATCTGACACCATC
2943	etp	AAGCTTTGCTCGAAGAAACTATGGATGGCACGAAATTACGATCTGATTCTGGCAATGGAGTCGGAACATATTGCTCAGGTTACTGTATGGACCGGGTCATCTGACACCATC
2944	eutA	AAGCTTTGCTCGAAGAAACTATGAAACAGGGCGGTTTAAAAGAAGCGGAACTGAAAACCTTAATACTCGAGCAATATCATGCTTGTATGGACCGGGTCATCTGACACCATC
2945	eutA	AAGCTTTGCTCGAAGAAACTATGCGGTTTAAAAGAAGCGGAACTGAAAACCTTAATACTCGAGCAATATCATGCTGCGGGTATTGTATGGACCGGGTCATCTGACACCATC
2946	eutA	AAGCTTTGCTCGAAGAAACTATGCTGTCGATAAACAGGGCGGTTTAAAAGAAGCGGAACTGAAAACCTTAATACTCGAGCAATTGTATGGACCGGGTCATCTGACACCATC
2947	eutA	AAGCTTTGCTCGAAGAAACTATGTTACCCCTGTCGATAAACAGGGCGGTTTAAAAGAAGCGGAACTGAAAACCTTAATACTCGTGTATGGACCGGGTCATCTGACACCATC
2948	eutA	AAGCTTTGCTCGAAGAAACTATGTAAAAGAAGCGGAACTGAAAACCTTAATACTCGAGCAATATCATGCTGCGGGTATTGAGCTGTATGGACCGGGTCATCTGACACCATC
2949	eutB	AAGCTTTGCTCGAAGAAACTATGAATGTATATCAGTTTAAGGATGTAAAAGAGGTGCTGGCTAAAGCCAACGAACTGCGTTCGTGTATGGACCGGGTCATCTGACACCATC
2950	eutB	AAGCTTTGCTCGAAGAAACTATGGTTCGGCAATGTATATCAGTTTAAGGATGTAAAAGAGGTGCTGGCTAAAGCCAACGAACTTGTATGGACCGGGTCATCTGACACCATC
2951	eutB	AAGCTTTGCTCGAAGAAACTATGTTCGGCAATGTATATCAGTTTAAGGATGTAAAAGAGGTGCTGGCTAAAGCCAACGAACTGTGTATGGACCGGGTCATCTGACACCATC
2952	eutB	AAGCTTTGCTCGAAGAAACTATGTTGTTCGGCAATGTATATCAGTTTAAGGATGTAAAAGAGGTGCTGGCTAAAGCCAACGAATGTATGGACCGGGTCATCTGACACCATC
2953	eutB	AAGCTTTGCTCGAAGAAACTATGATTGTTCGGCAATGTATATCAGTTTAAGGATGTAAAAGAGGTGCTGGCTAAAGCCAACGATGTATGGACCGGGTCATCTGACACCATC
2954	eutC	AAGCTTTGCTCGAAGAAACTATGGAAAGTCGGTACACCATTCTTTGTTCGTTATGGTCGCGTGAAGATTGAAGATCAGATCGGTGTATGGACCGGGTCATCTGACACCATC
2955	eutC	AAGCTTTGCTCGAAGAAACTATGTACACCATTCTTTGTTCGTTATGGTCGCGTGAAGATTGAAGATCAGATCGGTGAGATCCTGTATGGACCGGGTCATCTGACACCATC
2956	eutC	AAGCTTTGCTCGAAGAAACTATGGGTACACCATTCTTTGTTCGTTATGGTCGCGTGAAGATTGAAGATCAGATCGGTGAGATTGTATGGACCGGGTCATCTGACACCATC
2957	eutC	AAGCTTTGCTCGAAGAAACTATGTACACCATTCTTTGTTCGTTATGGTCGCGTGAAGATTGAAGATCAGATCGGTGAGATCCTTGTATGGACCGGGTCATCTGACACCATC
2958	eutC	AAGCTTTGCTCGAAGAAACTATGCTGAAAGTCGGTACACCATTCTTTGTTCGTTATGGTCGCGTGAAGATTGAAGATCAGATCTGTATGGACCGGGTCATCTGACACCATC
2959	eutE	AAGCTTTGCTCGAAGAAACTATGATCGAAAACATGAACCAGATGGCGAATGCTATTGATACCAGCATTTTCGTTAAGAACGGATGTATGGACCGGGTCATCTGACACCATC
2960	eutE	AAGCTTTGCTCGAAGAAACTATGCGCAACATCGAAAACATGAACCAGATGGCGAATGCTATTGATACCAGCATTTTCGTTAAGTGTATGGACCGGGTCATCTGACACCATC
2961	eutE	AAGCTTTGCTCGAAGAAACTATGAAAGGCGCTTCTTTCGATAACAACATCATTTGTGCCGACGAAAAGGTACTGATTGTTGTTTGTATGGACCGGGTCATCTGACACCATC
2962	eutE	AAGCTTTGCTCGAAGAAACTATGGAAAACATGAACCAGATGGCGAATGCTATTGATACCAGCATTTTCGTTAAGAACGGACCGTGTATGGACCGGGTCATCTGACACCATC
2963	eutE	AAGCTTTGCTCGAAGAAACTATGCGAAAACATGAACCAGATGGCGAATGCTATTGATACCAGCATTTTCGTTAAGAACGGACCTGTATGGACCGGGTCATCTGACACCATC
2964	eutG	AAGCTTTGCTCGAAGAAACTATGCTTTAGTCAGATTGGTCGGGCACTGCGAACTAAAAAATCCGACGATCGTGACGCTATTATGTATGGACCGGGTCATCTGACACCATC
2965	eutG	AAGCTTTGCTCGAAGAAACTATGGAACTAAAAAATCCGACGATCGTGACGCTATTAACGCGGTAAGTGAGCTGATTGCGGAAGTGTATGGACCGGGTCATCTGACACCATC
2966	eutG	AAGCTTTGCTCGAAGAAACTATGCACTGCGAACTAAAAAATCCGACGATCGTGACGCTATTAACGCGGTAAGTGAGCTGATTGTGTATGGACCGGGTCATCTGACACCATC
2967	eutG	AAGCTTTGCTCGAAGAAACTATGCTGCGAACTAAAAAATCCGACGATCGTGACGCTATTAACGCGGTAAGTGAGCTGATTGTGTATGGACCGGGTCATCTGACACCATC
2968	eutG	AAGCTTTGCTCGAAGAAACTATGAACGGTGATGGAATTTAACCGGATGGTTTGTCGTGAACGCTTTAGTCAGATTGGTCTGTATGGACCGGGTCATCTGACACCATC
2969	eutH	AAGCTTTGCTCGAAGAAACTATGGACTCGCTGGTTTGAAAAACCGCTGATGAGCGTCGGTAAAGTACTGAATATGAACAACATTGTATGGACCGGGTCATCTGACACCATC
2970	eutH	AAGCTTTGCTCGAAGAAACTATGTCATCATGTACATCATGATGTTCTTTATGCTGATAGCTGCCGTAGACAGGATCCTGTCGCTGTATGGACCGGGTCATCTGACACCATC
2971	eutH	AAGCTTTGCTCGAAGAAACTATGATCATGTACATCATGATGTTCTTTATGCTGATAGCTGCCGTAGACAGGATCCTGTCGCAGTGTATGGACCGGGTCATCTGACACCATC
2972	eutH	AAGCTTTGCTCGAAGAAACTATGTCATCATGTACATCATGATGTTCTTTATGCTGATAGCTGCCGTAGACAGGATCCTGTCGTGTATGGACCGGGTCATCTGACACCATC
2973	eutH	AAGCTTTGCTCGAAGAAACTATGCTGACTCGCTGGTTTGAAAAACCGCTGATGAGCGTCGGTAAAGTACTGAATATGAACAACTGTATGGACCGGGTCATCTGACACCATC
2974	eutI	AAGCTTTGCTCGAAGAAACTATGCAAGGCCAATGTGATGGTTTTTCCGTCGCTGGAAGCCGGAAATATTGGTTACAAAATCTGTATGGACCGGGTCATCTGACACCATC
2975	eutI	AAGCTTTGCTCGAAGAAACTATGAATGTGATGGTTTTTCCGTCGCTGGAAGCCGGAAATATTGGTTACAAAATCGCACAATGTATGGACCGGGTCATCTGACACCATC
2976	eutI	AAGCTTTGCTCGAAGAAACTATGCCAATGTGATGGTTTTTCCGTCGCTGGAAGCCGGAAATATTGGTTACAAAATCGCACAACTGTATGGACCGGGTCATCTGACACCATC
2977	eutI	AAGCTTTGCTCGAAGAAACTATGCAATGTGATGGTTTTTCCGTCGCTGGAAGCCGGAAATATTGGTTACAAAATCGCACAACGTGTATGGACCGGGTCATCTGACACCATC
2978	eutI	AAGCTTTGCTCGAAGAAACTATGCAATGTGATGGTTTTTCCGTCGCTGGAAGCCGGAAATATTGGTTACAAAATCGCATGTATGGACCGGGTCATCTGACACCATC
2979	eutJ	AAGCTTTGCTCGAAGAAACTATGCTGTTTCGCAAACAATTCCCGGCGTTACAGGTGCATTTACCGCAGCACAGTTTGTTTATGTGTATGGACCGGGTCATCTGACACCATC
2980	eutJ	AAGCTTTGCTCGAAGAAACTATGGTTTCGCAAACAATTCCCGGCGTTACAGGTGCATTTACCGCAGCACAGTTTGTTTATGTGTATGGACCGGGTCATCTGACACCATC
2981	eutJ	AAGCTTTGCTCGAAGAAACTATGAAACAATTCCCGGCGTTACAGGTGCATTTACCGCAGCACAGTTTGTTTATGATGTATGGACCGGGTCATCTGACACCATC
2982	eutJ	AAGCTTTGCTCGAAGAAACTATGTTTCGCAAACAATTCCCGGCGTTACAGGTGCATTTACCGCAGCACAGTTTGTTTATGACTGTATGGACCGGGTCATCTGACACCATC
2983	eutJ	AAGCTTTGCTCGAAGAAACTATGGTTTCGCAAACAATTCCCGGCGTTACAGGTGCATTTACCGCAGCACAGTTTGTTTATGATGTATGGACCGGGTCATCTGACACCATC
2984	eutL	AAGCTTTGCTCGAAGAAACTATGGATACGGCATTCCTGGCACATGTAGTTTCGCGTACCGGTTCTTATCTCTCATCAACTGTATGGACCGGGTCATCTGACACCATC
2985	eutL	AAGCTTTGCTCGAAGAAACTATGAAGATACGGCATTCCTGGCACATGTAGTTTCGCGTACCGGTTCTTATCTCTCATCAATGTATGGACCGGGTCATCTGACACCATC
2986	eutL	AAGCTTTGCTCGAAGAAACTATGCAAGATACGGCATTCCTGGCACATGTAGTTTCGCGTACCGGTTCTTATCTCTCATCAACCTGTATGGACCGGGTCATCTGACACCATC
2987	eutL	AAGCTTTGCTCGAAGAAACTATGAAGATACGGCATTCCTGGCACATGTAGTTTCGCGTACCGGTTCTTATCTCTCATCTGTATGGACCGGGTCATCTGACACCATC
2988	eutL	AAGCTTTGCTCGAAGAAACTATGCAAGATACGGCATTCCTGGCACATGTAGTTTCGCGTACCGGTTCTTATCTCTCATCATGTATGGACCGGGTCATCTGACACCATC
2989	eutP	AAGCTTTGCTCGAAGAAACTATGGGAATTTAATGATAAGGGCGATATTGATACGCCGGGTGAATATTTTAACCATCCCCGCTGTGTATGGACCGGGTCATCTGACACCATC
2990	eutP	AAGCTTTGCTCGAAGAAACTATGGGAATTATACCCTCGCCAGAAAAACACAGGCCGTGGAATTTAATGATAAGGGCGATATTGTGTATGGACCGGGTCATCTGACACCATC
2991	eutP	AAGCTTTGCTCGAAGAAACTATGCACAGGCCGTGGAATTTAATGATAAGGGCGATATTGATACGCCGGGTGAATATTTTAACCTGTATGGACCGGGTCATCTGACACCATC
2992	eutP	AAGCTTTGCTCGAAGAAACTATGGTGGAATTTAATGATAAGGGCGATATTGATACGCCGGGTGAATATTTTAACCATCCCCGCTGTATGGACCGGGTCATCTGACACCATC
2993	eutP	AAGCTTTGCTCGAAGAAACTATGGCCGTGGAATTTAATGATAAGGGCGATATTGATACGCCGGGTGAATATTTTAACCATCCCTGTATGGACCGGGTCATCTGACACCATC
2994	eutQ	AAGCTTTGCTCGAAGAAACTATGGTGATGTTTATCCCGAAAGGCTCCAGCATCGAATTTGGTACGACATCCAGCGTGAAATTCTGTATGGACCGGGTCATCTGACACCATC
2995	eutQ	AAGCTTTGCTCGAAGAAACTATGGATGTTTATCCCGAAAGGCTCCAGCATCGAATTTGGTACGACATCCAGCGTGAAATTCTGTATGGACCGGGTCATCTGACACCATC
2996	eutQ	AAGCTTTGCTCGAAGAAACTATGTTTACCGAAAGCCTGGTCGCACAGCTGATGGAAAAAGTGATGAAGGAAAAACAGTCTGTATGGACCGGGTCATCTGACACCATC
2997	eutQ	AAGCTTTGCTCGAAGAAACTATGAGTTTACCGAAAGCCTGGTCGCACAGCTGATGGAAAAAGTGATGAAGGAAAAACAGTGTATGGACCGGGTCATCTGACACCATC
2998	eutQ	AAGCTTTGCTCGAAGAAACTATGCAGTTTACCGAAAGCCTGGTCGCACAGCTGATGGAAAAAGTGATGAAGGAAAAACAGTTGTATGGACCGGGTCATCTGACACCATC
2999	eutT	AAGCTTTGCTCGAAGAAACTATGTGAAAGATTTCATCACCGAAGCATGGCTAAGAGCGAACCATACGCTCAGCGAAGTGTATGGACCGGGTCATCTGACACCATC
3000	eutT	AAGCTTTGCTCGAAGAAACTATGAAAGATTTCATCACCGAAGCATGGCTAAGAGCGAACCATACGCTCAGCGAAGTGTATGGACCGGGTCATCTGACACCATC
3001	eutT	AAGCTTTGCTCGAAGAAACTATGATGAAAGATTTCATCACCGAAGCATGGCTAAGAGCGAACCATACGCTCAGCGTGTATGGACCGGGTCATCTGACACCATC
3002	eutT	AAGCTTTGCTCGAAGAAACTATGATGAAAGATTTCATCACCGAAGCATGGCTAAGAGCGAACCATACGCTCAGCGAAGGTGTATGGACCGGGTCATCTGACACCATC
3003	eutT	AAGCTTTGCTCGAAGAAACTATGGAAAGATTTCATCACCGAAGCATGGCTAAGAGCGAACCATACGCTCAGCGAAGGTGTATGGACCGGGTCATCTGACACCATC
3004	evgA	AAGCTTTGCTCGAAGAAACTATGCGTCCGACCAGCAAAAACTCGACTCCTTATCGAAACAAGAAATTAGTGTCATGCGGTATATGTATGGACCGGGTCATCTGACACCATC
3005	evgA	AAGCTTTGCTCGAAGAAACTATGTGGCGCTAATGGTTTCGTGAGTAAAAAAGAAGGCATGAACAATATCATTGCGGCTATTGATGTATGGACCGGGTCATCTGACACCATC
3006	evgA	AAGCTTTGCTCGAAGAAACTATGCATTTTTACGGGAAACATTGTGCTGATGCTGGCGCTAATGGTTTCGTGAGTAAAAAAGAATGTATGGACCGGGTCATCTGACACCATC
3007	evgA	AAGCTTTGCTCGAAGAAACTATGTTGATCAAAAACGATATTGAAATCTTAGCAGAGTTGACTGAAGGCGGAAGTGCCGTTCAGTGTATGGACCGGGTCATCTGACACCATC
3008	evgA	AAGCTTTGCTCGAAGAAACTATGTTATTATCGTCTCCGCTAAAAATGACCATTTTTACGGGAAACATTGTGCTGATGCTGGCGTGTATGGACCGGGTCATCTGACACCATC
3009	evgS	AAGCTTTGCTCGAAGAAACTATGGGTGTGCAAGCGCTACACAAAGTCAGTATGCAACATTATGATCTGCTTATTACTGACGTTGTATGGACCGGGTCATCTGACACCATC
3010	evgS	AAGCTTTGCTCGAAGAAACTATGCGCTCAGTTCGTCGTCGTAAAGTCATTCAGGGTGATTTAGAAAACCAAATATCATTCCGATGTATGGACCGGGTCATCTGACACCATC
3011	evgS	AAGCTTTGCTCGAAGAAACTATGGTTGGTTAGCGAGCAAAAAAAATCTTGTGATTGCAGTACATAAGTCCCAAACGGCTACGTGTATGGACCGGGTCATCTGACACCATC
3012	evgS	AAGCTTTGCTCGAAGAAACTATGAGGAAACCTGGCCTTTCTGAACAAACCATTAGAACTCACTGAACATGAAAAACAGTGGATGTATGGACCGGGTCATCTGACACCATC
3013	evgS	AAGCTTTGCTCGAAGAAACTATGAAGAACACATTGCAGAGCTGGACCAGGAGATTGCTGTTTTCTGTCAGAAAAATGACTAATGTATGGACCGGGTCATCTGACACCATC
3014	exbB	AAGCTTTGCTCGAAGAAACTATGCTTATTTTGGCCTCCGTAGTCACCTGGGCAATCTTCTTCAGTAAGAGCGTAGAGTTCTTCTGTATGGACCGGGTCATCTGACACCATC
3015	exbB	AAGCTTTGCTCGAAGAAACTATGCCTCCGTAGTCACCTGGGCAATCTTCTTCAGTAAGAGCGTAGAGTTCTTCAATCAGAAGTGTATGGACCGGGTCATCTGACACCATC
3016	exbB	AAGCTTTGCTCGAAGAAACTATGTAATAATTTAATGCAGACGGACCTTTCCGTCTGGGGTATGTATCAGCACGCCGATATTTGTATGGACCGGGTCATCTGACACCATC
3017	exbB	AAGCTTTGCTCGAAGAAACTATGTAATAATTTAATGCAGACGGACCTTTCCGTCTGGGGTATGTATCAGCACGCCGATATTGTTGTATGGACCGGGTCATCTGACACCATC
3018	exbB	AAGCTTTGCTCGAAGAAACTATGAGAATGAGCTGGAACTGTCAGAAGGCAGCGACGATAACGAAGGTATTAAAGAACGTACTGTATGGACCGGGTCATCTGACACCATC
3019	exbD	AAGCTTTGCTCGAAGAAACTATGGATATCAACGTGACGCCGTTTATCGACGTGATGTTGGTTCTGCTGATTATCTTTATGGTGTGTATGGACCGGGTCATCTGACACCATC
3020	exbD	AAGCTTTGCTCGAAGAAACTATGGAAGGCAGACAACTCGATGTTTATCGGTAACGATCCGGTCACCGATGAAACAATGATTACTGTATGGACCGGGTCATCTGACACCATC
3021	exbD	AAGCTTTGCTCGAAGAAACTATGGCATGATATCAACGTGACGCCGTTTATCGACGTGATGTTGGTTCTGCTGATTATCTTTATTGTATGGACCGGGTCATCTGACACCATC
3022	exbD	AAGCTTTGCTCGAAGAAACTATGAAATGCATGATATCAACGTGACGCCGTTTATCGACGTGATGTTGGTTCTGCTGATTATCTGTATGGACCGGGTCATCTGACACCATC
3023	exbD	AAGCTTTGCTCGAAGAAACTATGGAAATGCATGATATCAACGTGACGCCGTTTATCGACGTGATGTTGGTTCTGCTGATTATTGTATGGACCGGGTCATCTGACACCATC
3024	exoX	AAGCTTTGCTCGAAGAAACTATGCTGGGATCAAGTACAGCAATATGGCGTTATATAAAACACGCAAGCTCAATGTACAGACGCTGTATGGACCGGGTCATCTGACACCATC
3025	exoX	AAGCTTTGCTCGAAGAAACTATGGCCTGGGATCAAGTACAGCAATATGGCGTTATATAAAACACGCAAGCTCAATGTACAGACTGTATGGACCGGGTCATCTGACACCATC
3026	exoX	AAGCTTTGCTCGAAGAAACTATGCCGATAAACCGTGGATTGAAGATGTGATCCCACACTATTACGGTAGTGAATGGTATGTCGTGTATGGACCGGGTCATCTGACACCATC
3027	exoX	AAGCTTTGCTCGAAGAAACTATGCCTGGGATCAAGTACAGCAATATGGCGTTATATAAAACACGCAAGCTCAATGTACAGACGTGTATGGACCGGGTCATCTGACACCATC
3028	exoX	AAGCTTTGCTCGAAGAAACTATGGTTATTTAATAACCTGGACAGCATGAGCCCGGAGCTGCGTTTAACACTGAAACATTATCTTGTATGGACCGGGTCATCTGACACCATC
3029	exuR	AAGCTTTGCTCGAAGAAACTATGGAAAGTAATATTGCCGAATTCGCGGCAACTCAGGTAACGAAACAGGACATCATGAAACTGTGTATGGACCGGGTCATCTGACACCATC
3030	exuR	AAGCTTTGCTCGAAGAAACTATGCTGGAAAACACCAAGATCATGTTATTTAACGAAACCAGCGACGACTTCGAGTTCAATGCCTGTATGGACCGGGTCATCTGACACCATC
3031	exuR	AAGCTTTGCTCGAAGAAACTATGATCATGTTATTTAACGAAACCAGCGACGACTTCGAGTTCAATGCCGACCGCTATCTATTCTGTATGGACCGGGTCATCTGACACCATC
3032	exuR	AAGCTTTGCTCGAAGAAACTATGGATCATGTTATTTAACGAAACCAGCGACGACTTCGAGTTCAATGCCGACCGCTATCTATTTGTATGGACCGGGTCATCTGACACCATC
3033	exuR	AAGCTTTGCTCGAAGAAACTATGCTAAGCTGGCAATGTGGCAGCATCTGGAAAACACCAAGATCATGTTATTTAACGAAACCATGTATGGACCGGGTCATCTGACACCATC
3034	exuT	AAGCTTTGCTCGAAGAAACTATGCTATAAACATCCGCGCGACCAGAAGCATCTGACCGATGAAGAACGCGACTATATTATTAATGTATGGACCGGGTCATCTGACACCATC
3035	exuT	AAGCTTTGCTCGAAGAAACTATGCCGCGCTTCCTGCGGATATAACAAAACGATGAGGTTTTACATGCGTAAAATTAAAGGGTTTGTATGGACCGGGTCATCTGACACCATC
3036	exuT	AAGCTTTGCTCGAAGAAACTATGATTTATCATCTCCGGTGCATTGAGCTTTATCTGGGCGATGGCATGGCTGATTTTCTATAATGTATGGACCGGGTCATCTGACACCATC
3037	exuT	AAGCTTTGCTCGAAGAAACTATGAACAGTATTCCTATATCATCGCAGCCTATTCTGCTGCTTATACGGTCATGCAACCGGTAGTGTATGGACCGGGTCATCTGACACCATC
3038	exuT	AAGCTTTGCTCGAAGAAACTATGGTAGCAGGTTATGTACTGGATGTGCTGGGTACGAAAATCGGTTATGCAATGTTTGCTGTGTATGGACCGGGTCATCTGACACCATC
3039	fabA	AAGCTTTGCTCGAAGAAACTATGGTAACTTCGACAAAGGGTATGTTGAAGCAGAACTGGATATCAATCCGGATCTGTGGTTCTTGTATGGACCGGGTCATCTGACACCATC
3040	fabA	AAGCTTTGCTCGAAGAAACTATGGGTAACTTCGACAAAGGGTATGTTGAAGCAGAACTGGATATCAATCCGGATCTGTGGTTCTGTATGGACCGGGTCATCTGACACCATC
3041	fabA	AAGCTTTGCTCGAAGAAACTATGAAATTCACTGGTCAGGTACTGCCGACAGCGAAAAAAGTGACCTACCGTATTCACTTTAAATGTATGGACCGGGTCATCTGACACCATC
3042	fabA	AAGCTTTGCTCGAAGAAACTATGAAAAGTGACCTACCGTATTCACTTTAAACGCATTGTTAACCGTCGTCTGATTATGGGCCTTGTATGGACCGGGTCATCTGACACCATC
3043	fabA	AAGCTTTGCTCGAAGAAACTATGGAAATTCACTGGTCAGGTACTGCCGACAGCGAAAAAAGTGACCTACCGTATTCACTTTAATGTATGGACCGGGTCATCTGACACCATC
3044	fabB	AAGCTTTGCTCGAAGAAACTATGGCAAAGTTGTGCGCTTTATGAGCGACGCATCCATTTATGCATTCCTTTCTATGGAGTGTATGGACCGGGTCATCTGACACCATC
3045	fabB	AAGCTTTGCTCGAAGAAACTATGCTTTATGAGCGACGCATCCATTTATGCATTCCTTTCTATGGAGCAGGCAATCGCTGATGTGTATGGACCGGGTCATCTGACACCATC
3046	fabB	AAGCTTTGCTCGAAGAAACTATGAAAGTTGTGCGCTTTATGAGCGACGCATCCATTTATGCATTCCTTTCTATGGAGCAGTGTATGGACCGGGTCATCTGACACCATC
3047	fabB	AAGCTTTGCTCGAAGAAACTATGCAAAGTTGTGCGCTTTATGAGCGACGCATCCATTTATGCATTCCTTTCTATGGAGCATGTATGGACCGGGTCATCTGACACCATC
3048	fabB	AAGCTTTGCTCGAAGAAACTATGATTGACCGCAAAGTTGTGCGCTTTATGAGCGACGCATCCATTTATGCATTCCTTTCTATTGTATGGACCGGGTCATCTGACACCATC
3049	fabD	AAGCTTTGCTCGAAGAAACTATGGGCAGTAGAATTAGCGAAAATCACCTTTAACGCACCAACAGTTCCTGTTGTGAATAACGTTGTATGGACCGGGTCATCTGACACCATC
3050	fabD	AAGCTTTGCTCGAAGAAACTATGTGGCAGTAGAATTAGCGAAAATCACCTTTAACGCACCAACAGTTCCTGTTGTGAATAACGTGTATGGACCGGGTCATCTGACACCATC
3051	fabD	AAGCTTTGCTCGAAGAAACTATGCGAAAATCACCTTTAACGCACCAACAGTTCCTGTTGTGAATAACGTTGATGTGAAATGCGTGTATGGACCGGGTCATCTGACACCATC
3052	fabD	AAGCTTTGCTCGAAGAAACTATGCAAACTGGCAGTAGAATTAGCGAAAATCACCTTTAACGCACCAACAGTTCCTGTTGTGAATGTATGGACCGGGTCATCTGACACCATC
3053	fabD	AAGCTTTGCTCGAAGAAACTATGGACAAACTGGCAGTAGAATTAGCGAAAATCACCTTTAACGCACCAACAGTTCCTGTTGTGTGTATGGACCGGGTCATCTGACACCATC
3054	fabF	AAGCTTTGCTCGAAGAAACTATGATTTGCTGGCTTAGTAAAGGATTTTAACTGTGAGGACATTATCTCGCGCAAAGAACAGCGTGTATGGACCGGGTCATCTGACACCATC
3055	fabF	AAGCTTTGCTCGAAGAAACTATGACACTCTGTGTAACTCCTTCGGCTTCGGTGGCACTAATGGTTCTTTGATCTTTAAAAAGATGTATGGACCGGGTCATCTGACACCATC
3056	fabF	AAGCTTTGCTCGAAGAAACTATGATGCAACGAAATTTGCTGGCTTAGTAAAGGATTTTAACTGTGAGGACATTATCTCGCGCATGTATGGACCGGGTCATCTGACACCATC
3057	fabF	AAGCTTTGCTCGAAGAAACTATGATCGACCATTTCGATACTAGCGCCTATGCAACGAAATTTGCTGGCTTAGTAAAGGATTTTTGTATGGACCGGGTCATCTGACACCATC
3058	fabF	AAGCTTTGCTCGAAGAAACTATGAATCGACCATTTCGATACTAGCGCCTATGCAACGAAATTTGCTGGCTTAGTAAAGGATTTTGTATGGACCGGGTCATCTGACACCATC
3059	fabG	AAGCTTTGCTCGAAGAAACTATGCGCTATGATGAAAAAGCGTCATGGTCGTATTATCACTATCGGTTCTGTGGTTGGTACCATTGTATGGACCGGGTCATCTGACACCATC
3060	fabG	AAGCTTTGCTCGAAGAAACTATGAATGCCGGTATCACTCGTGATAACCTGTTAATGCGAATGAAAGATGAAGAGTGGAACGATTGTATGGACCGGGTCATCTGACACCATC
3061	fabG	AAGCTTTGCTCGAAGAAACTATGCAGAATTTGGTGAAGTGGATATCCTGGTCAATAATGCCGGTATCACTCGTGATAACCTGTTGTATGGACCGGGTCATCTGACACCATC
3062	fabG	AAGCTTTGCTCGAAGAAACTATGAAAAAATTCGCGCAGAATTTGGTGAAGTGGATATCCTGGTCAATAATGCCGGTATCACTCTGTATGGACCGGGTCATCTGACACCATC
3063	fabG	AAGCTTTGCTCGAAGAAACTATGGAAAAAATTCGCGCAGAATTTGGTGAAGTGGATATCCTGGTCAATAATGCCGGTATCACTTGTATGGACCGGGTCATCTGACACCATC
3064	fabH	AAGCTTTGCTCGAAGAAACTATGGGCTAACCTGCGTATTATCAGTGCAACGGCGAAAAAACTCGGTATGTCTATGGATAATGTTGTATGGACCGGGTCATCTGACACCATC
3065	fabH	AAGCTTTGCTCGAAGAAACTATGCGTATTATCAGTGCAACGGCGAAAAAACTCGGTATGTCTATGGATAATGTCGTGGTGACGTGTATGGACCGGGTCATCTGACACCATC
3066	fabH	AAGCTTTGCTCGAAGAAACTATGAACCTGCGTATTATCAGTGCAACGGCGAAAAAACTCGGTATGTCTATGGATAATGTCGTGTGTATGGACCGGGTCATCTGACACCATC
3067	fabH	AAGCTTTGCTCGAAGAAACTATGCTAACCTGCGTATTATCAGTGCAACGGCGAAAAAACTCGGTATGTCTATGGATAATGTCGTGTATGGACCGGGTCATCTGACACCATC
3068	fabH	AAGCTTTGCTCGAAGAAACTATGAGGCTAACCTGCGTATTATCAGTGCAACGGCGAAAAAACTCGGTATGTCTATGGATAATTGTATGGACCGGGTCATCTGACACCATC
3069	fabI	AAGCTTTGCTCGAAGAAACTATGCTGAACTGGGGAAAGTTTGGCCGAAATTTGACGGTTTCGTACACTCTATTGGTTTTGCTGTATGGACCGGGTCATCTGACACCATC
3070	fabI	AAGCTTTGCTCGAAGAAACTATGGCTGAACTGGGGAAAGTTTGGCCGAAATTTGACGGTTTCGTACACTCTATTGGTTTTGTGTATGGACCGGGTCATCTGACACCATC
3071	fabI	AAGCTTTGCTCGAAGAAACTATGCTGAACTGGGGAAAGTTTGGCCGAAATTTGACGGTTTCGTACACTCTATTGGTTTTGCACTGTATGGACCGGGTCATCTGACACCATC
3072	fabI	AAGCTTTGCTCGAAGAAACTATGGGTTTCGTACACTCTATTGGTTTTGCACCTGGCGATCAGCTGGATGGTGACTATGTTAACTGTATGGACCGGGTCATCTGACACCATC
3073	fabI	AAGCTTTGCTCGAAGAAACTATGGTTTCGTACACTCTATTGGTTTTGCACCTGGCGATCAGCTGGATGGTGACTATGTTAACGTGTATGGACCGGGTCATCTGACACCATC
3074	fabR	AAGCTTTGCTCGAAGAAACTATGGATTTCGAAAGGGGCTTATTACTGGTATCGCCGTGAACAAGAGAAAACCGCAATTATTCCTGTATGGACCGGGTCATCTGACACCATC
3075	fabR	AAGCTTTGCTCGAAGAAACTATGGCTTATTACTGGTATCGCCGTGAACAAGAGAAAACCGCAATTATTCCGGGAAATGTGAAGTGTATGGACCGGGTCATCTGACACCATC
3076	fabR	AAGCTTTGCTCGAAGAAACTATGGAATGATTTCGAAAGGGGCTTATTACTGGTATCGCCGTGAACAAGAGAAAACCGCAATTATGTATGGACCGGGTCATCTGACACCATC
3077	fabR	AAGCTTTGCTCGAAGAAACTATGTGATTTCGAAAGGGGCTTATTACTGGTATCGCCGTGAACAAGAGAAAACCGCAATTATTCTGTATGGACCGGGTCATCTGACACCATC
3078	fabR	AAGCTTTGCTCGAAGAAACTATGACCTCGGTCTCCACATTTATGGAGTTCATCGGTAATAATCCTAACGCCTTCCGGTTATTATGTATGGACCGGGTCATCTGACACCATC
3079	fabZ	AAGCTTTGCTCGAAGAAACTATGCTCATACTCTGCAGATTGAAGAGATTTTAGAACTTCTGCCGCACCGTTTCCCGTTCTTACTGTATGGACCGGGTCATCTGACACCATC
3080	fabZ	AAGCTTTGCTCGAAGAAACTATGTTTGAAGAAGGTCGTTTTCTGCGCGCAGTAAAAAATGTCTCTGTCAATGAGCCATTCTTCTGTATGGACCGGGTCATCTGACACCATC
3081	fabZ	AAGCTTTGCTCGAAGAAACTATGCATACTCTGCAGATTGAAGAGATTTTAGAACTTCTGCCGCACCGTTTCCCGTTCTTACTGTGTATGGACCGGGTCATCTGACACCATC
3082	fabZ	AAGCTTTGCTCGAAGAAACTATGCTCATACTCTGCAGATTGAAGAGATTTTAGAACTTCTGCCGCACCGTTTCCCGTTCTTATGTATGGACCGGGTCATCTGACACCATC
3083	fabZ	AAGCTTTGCTCGAAGAAACTATGACTAACACTCATACTCTGCAGATTGAAGAGATTTTAGAACTTCTGCCGCACCGTTTCCCTGTATGGACCGGGTCATCTGACACCATC
3084	fadA	AAGCTTTGCTCGAAGAAACTATGGCGCAGATCCTGCCATGTATTAAAGATCTGGGACTAATTGAGCAGATTGACGAGAAGATTGTATGGACCGGGTCATCTGACACCATC
3085	fadA	AAGCTTTGCTCGAAGAAACTATGTATTAAAGATCTGGGACTAATTGAGCAGATTGACGAGAAGATCAACCTCAACGGTGGCGTGTATGGACCGGGTCATCTGACACCATC
3086	fadA	AAGCTTTGCTCGAAGAAACTATGTCCTGCCATGTATTAAAGATCTGGGACTAATTGAGCAGATTGACGAGAAGATCAACCTCATGTATGGACCGGGTCATCTGACACCATC
3087	fadA	AAGCTTTGCTCGAAGAAACTATGGCCATGTATTAAAGATCTGGGACTAATTGAGCAGATTGACGAGAAGATCAACCTCAACGGTGTATGGACCGGGTCATCTGACACCATC
3088	fadA	AAGCTTTGCTCGAAGAAACTATGGCGCAGATCCTGCCATGTATTAAAGATCTGGGACTAATTGAGCAGATTGACGAGAAGATGTATGGACCGGGTCATCTGACACCATC
3089	fadB	AAGCTTTGCTCGAAGAAACTATGGTGCTGATATCACCGAATTTTTGTCCCTGTTCCTCGTTCCTGAAGAACAGTTAAGTCAGTTGTATGGACCGGGTCATCTGACACCATC
3090	fadB	AAGCTTTGCTCGAAGAAACTATGTAACGATCAATATGTAAAAGGCAAAGCGAAGAAACTCACCAAAGACGTTGAAACCCCGAATGTATGGACCGGGTCATCTGACACCATC
3091	fadB	AAGCTTTGCTCGAAGAAACTATGTTAACGATCAATATGTAAAAGGCAAAGCGAAGAAACTCACCAAAGACGTTGAAACCCCGATGTATGGACCGGGTCATCTGACACCATC
3092	fadB	AAGCTTTGCTCGAAGAAACTATGCGATCAATATGTAAAAGGCAAAGCGAAGAAACTCACCAAAGACGTTGAAACCCCGAAACATGTATGGACCGGGTCATCTGACACCATC
3093	fadB	AAGCTTTGCTCGAAGAAACTATGACGATCAATATGTAAAAGGCAAAGCGAAGAAACTCACCAAAGACGTTGAAACCCCGAAACTGTATGGACCGGGTCATCTGACACCATC
3094	fadD	AAGCTTTGCTCGAAGAAACTATGTAACTTTGCTCACACACTGGAAAAAGTGGTTGATAAAACCGCCGTTCAGCACGTAATTTGTATGGACCGGGTCATCTGACACCATC
3095	fadD	AAGCTTTGCTCGAAGAAACTATGTTAACCCATATGATATTGATTATCATAGTGGTAGCATCGGTTTGCCGGTGCCGTCGACTGTATGGACCGGGTCATCTGACACCATC
3096	fadD	AAGCTTTGCTCGAAGAAACTATGGATTCTGGTTTCCGGTTTTAACGTCTATCCCAACGAGATTGAAGATGTCGTCATGCAGTGTATGGACCGGGTCATCTGACACCATC
3097	fadD	AAGCTTTGCTCGAAGAAACTATGCTTGTTCAATGCGTTGCTGAACAATAAAGAGTTCCAGCAGCTGGATTTCTCCAGTCTGTGTATGGACCGGGTCATCTGACACCATC
3098	fadD	AAGCTTTGCTCGAAGAAACTATGAAATACATCAAGCGTTTGGTGCCGAAATACCATCTGCCAGATGCCATTTCATTTCGTATGTATGGACCGGGTCATCTGACACCATC
3099	fadE	AAGCTTTGCTCGAAGAAACTATGGAGTTGTGGGCGTACCTTAAAGAGCATCGTTTCTTCGCGATGATCATCAAAAAAGAGTACTGTATGGACCGGGTCATCTGACACCATC
3100	fadE	AAGCTTTGCTCGAAGAAACTATGGACGTCATTATCTGGCACCTTCTGACAAGCTGGATCATAAAGTGGCGAAGATTTTACAAGTGTATGGACCGGGTCATCTGACACCATC
3101	fadE	AAGCTTTGCTCGAAGAAACTATGATGCTCACATTCGCCGTCAGTTCAAAATCTCTATTGGTAAGATGGAAGGGATTGAAGAGCTGTATGGACCGGGTCATCTGACACCATC
3102	fadE	AAGCTTTGCTCGAAGAAACTATGGGACGTCATTATCTGGCACCTTCTGACAAGCTGGATCATAAAGTGGCGAAGATTTTACAATGTATGGACCGGGTCATCTGACACCATC
3103	fadE	AAGCTTTGCTCGAAGAAACTATGGTTGTGGGCGTACCTTAAAGAGCATCGTTTCTTCGCGATGATCATCAAAAAAGAGTACGTGTATGGACCGGGTCATCTGACACCATC
3104	fadH	AAGCTTTGCTCGAAGAAACTATGCTGGATTTAGGTTTTACCACGTTAAAAAACCGCGTGTTGATGGGCTCAATGCACACTGTATGGACCGGGTCATCTGACACCATC
3105	fadH	AAGCTTTGCTCGAAGAAACTATGGTTTCGTGCCCCATGAGTTAAGCCATGAAGAGATCCTGCAACTGATCGACAATTTCTGTATGGACCGGGTCATCTGACACCATC
3106	fadH	AAGCTTTGCTCGAAGAAACTATGTTTAATATCGCCAAACAGATCCCCGGCAAAGAGGAGTTTTACGAAACGCTGCGCTATTATGTATGGACCGGGTCATCTGACACCATC
3107	fadH	AAGCTTTGCTCGAAGAAACTATGCTAAAACTCAATCACACCGTGACGGCGGATCAGTTACAGGCTTTCGATGAAACGATCTGTATGGACCGGGTCATCTGACACCATC
3108	fadH	AAGCTTTGCTCGAAGAAACTATGGAAAATGATCCCAGGCGTAAGTTATCAGAAGATTGACGATGACGGGCTGCATGTGTGTATGGACCGGGTCATCTGACACCATC
3109	fadJ	AAGCTTTGCTCGAAGAAACTATGCTGCTGTTCAAAATGGTCGGCAAGAAAACAGAACACAAAACTCAAGGCAATTATCCGGTGTATGGACCGGGTCATCTGACACCATC
3110	fadJ	AAGCTTTGCTCGAAGAAACTATGGTGTGATGTTGATGCTGAATGAAGCAGTACGTTGTGTTGATGAGCAGGTTATCCGTAGTGTATGGACCGGGTCATCTGACACCATC
3111	fadJ	AAGCTTTGCTCGAAGAAACTATGGTGTTTGAAAATCTCGAATTGAAACAACAGATGGTGGCGGAAGTTGAGCAAAATTGCGCTGTATGGACCGGGTCATCTGACACCATC
3112	fadJ	AAGCTTTGCTCGAAGAAACTATGTCATACCATCTTTGCTTCGAATACGTCATCTTTACCGATTGGTGATATCGCCGCTCACTGTATGGACCGGGTCATCTGACACCATC
3113	fadJ	AAGCTTTGCTCGAAGAAACTATGTGTACTGACGATCCTAAAACGGTGCTCGGTTTGCCTGAAGTACAACTTGGATTGTTACTGTATGGACCGGGTCATCTGACACCATC
3114	fadK	AAGCTTTGCTCGAAGAAACTATGCAAAAATGTTCTTTGCACCGACGTTGTTTAAACAAACGCGTCCGGTAGATTTAATCCTGCTGTATGGACCGGGTCATCTGACACCATC
3115	fadK	AAGCTTTGCTCGAAGAAACTATGATTAGCAGCCGTGAAGTGGAAGATATTTTATTGCAGCATCCTAAAATTCACGATGCCTGTTGTATGGACCGGGTCATCTGACACCATC
3116	fadK	AAGCTTTGCTCGAAGAAACTATGGTGGGTGCTCAATAAGTGTCAGGCAAAAATGTTCTTTGCACCGACGTTGTTTAAACAAACTGTATGGACCGGGTCATCTGACACCATC
3117	fadK	AAGCTTTGCTCGAAGAAACTATGGTGAATGCCAGCAGCGCGGCATTAAATTATTAAGTGTTTATGGTTCCACAGAAAGTTCGTGTATGGACCGGGTCATCTGACACCATC
3118	fadK	AAGCTTTGCTCGAAGAAACTATGCTGTATGCTCGGCGCAACGCCGTTTGTCTATGATCTTTTGAATGTACTAGAGAAACAACTGTATGGACCGGGTCATCTGACACCATC
3119	fadL	AAGCTTTGCTCGAAGAAACTATGGTACCACTTATTACTACGATGATAACTGGACCTTCCGTACCGGTATCGCCTTTGATGACATGTATGGACCGGGTCATCTGACACCATC
3120	fadL	AAGCTTTGCTCGAAGAAACTATGGACCAATTTGGTTGGGGCGCTTCTATTACCTCTAACTATGGTCTGGCTACAGAGTTTAACTGTATGGACCGGGTCATCTGACACCATC
3121	fadL	AAGCTTTGCTCGAAGAAACTATGCCGGAATCCTGTATGAACTGGATAAAAATAACCGCTATGCACTGACCTACCGTTCTGAAGTGTATGGACCGGGTCATCTGACACCATC
3122	fadL	AAGCTTTGCTCGAAGAAACTATGGTAACTACAGCAGCGATCTTAATCGTGCGTTTAATAACTACGGTTTGCCAATTCCTACCGTGTATGGACCGGGTCATCTGACACCATC
3123	fadL	AAGCTTTGCTCGAAGAAACTATGTTTATATTGACCCGGATGTAAATATCAGCGGAACGTCTCCATCTGGTCGTAGCCTGAAAGTGTATGGACCGGGTCATCTGACACCATC
3124	fadR	AAGCTTTGCTCGAAGAAACTATGAAGGTGAATAATTTCTGGGAAACTTCCGGTTTAAATATCCTTGAAACACTGGCGCGACTGTGTATGGACCGGGTCATCTGACACCATC
3125	fadR	AAGCTTTGCTCGAAGAAACTATGTGAACTTTCAGAATTAATTGGCGTAACGCGTACTACGTTACGTGAAGTGTTACAGCGTCTTGTATGGACCGGGTCATCTGACACCATC
3126	fadR	AAGCTTTGCTCGAAGAAACTATGTTCAACATGGCAAGCCGACGAAGGTGAATAATTTCTGGGAAACTTCCGGTTTAAATATCCTGTATGGACCGGGTCATCTGACACCATC
3127	fadR	AAGCTTTGCTCGAAGAAACTATGCTATTTTGCCCGCAGAACGTGAACTTTCAGAATTAATTGGCGTAACGCGTACTACGTTACTGTATGGACCGGGTCATCTGACACCATC
3128	fadR	AAGCTTTGCTCGAAGAAACTATGAATAATTTCTGGGAAACTTCCGGTTTAAATATCCTTGAAACACTGGCGCGACTGGATCACTGTATGGACCGGGTCATCTGACACCATC
3129	fbaA	AAGCTTTGCTCGAAGAAACTATGTCTTCTCACATGATCGACCTGTCTGAAGAATCTCTGCAAGAGAACATCGAAATCTGCTCTTGTATGGACCGGGTCATCTGACACCATC
3130	fbaA	AAGCTTTGCTCGAAGAAACTATGTCTCTTCTCACATGATCGACCTGTCTGAAGAATCTCTGCAAGAGAACATCGAAATCTGCTTGTATGGACCGGGTCATCTGACACCATC
3131	fbaA	AAGCTTTGCTCGAAGAAACTATGGTCTGAAGAATCTCTGCAAGAGAACATCGAAATCTGCTCTAAATACCTGGAGCGCATGTCTGTATGGACCGGGTCATCTGACACCATC
3132	fbaA	AAGCTTTGCTCGAAGAAACTATGCTGCTCAGGAAATCAAAGACTCCGTAAGCTACGGCGTAGTAAAAATGAACATCGATACCGTGTATGGACCGGGTCATCTGACACCATC
3133	fbaA	AAGCTTTGCTCGAAGAAACTATGCTGTCTGAAGAATCTCTGCAAGAGAACATCGAAATCTGCTCTAAATACCTGGAGCGCATGTGTATGGACCGGGTCATCTGACACCATC
3134	fbaB	AAGCTTTGCTCGAAGAAACTATGGTGAAACTGATTAACGCCGTGCAGGACGTTTATCTCGATAGCAAAATTACTATCGCCTGATGTATGGACCGGGTCATCTGACACCATC
3135	fbaB	AAGCTTTGCTCGAAGAAACTATGCTGACCAGCTTTATCTCCCCGGACATGACTACGTAGACCGCGTAATGATTGACAATAATCTGTATGGACCGGGTCATCTGACACCATC
3136	fbaB	AAGCTTTGCTCGAAGAAACTATGGTAATGATTGACAATAATCGCCCGCCAGCGGTGTTACGTAATATGCAGACGTTGTACAACTGTATGGACCGGGTCATCTGACACCATC
3137	fbaB	AAGCTTTGCTCGAAGAAACTATGATTGATCTGGTGCGTTATCAGTTAGCTAACTGCTATATGGGTCGGGCTGGGTTGATAAACTGTATGGACCGGGTCATCTGACACCATC
3138	fbaB	AAGCTTTGCTCGAAGAAACTATGCTATCTATTTTGGCTCGGAAGAGTCACGTCGCCAGATTGAAGAAATTTCTGCGGCTTTTGTGTATGGACCGGGTCATCTGACACCATC
3139	fbp	AAGCTTTGCTCGAAGAAACTATGAGTACATTAAATTCTGCCAGGAAGAAGATAAATCCACCAACCGCCCTTATACCTCACGTTTGTATGGACCGGGTCATCTGACACCATC
3140	fbp	AAGCTTTGCTCGAAGAAACTATGAAGTACATTAAATTCTGCCAGGAAGAAGATAAATCCACCAACCGCCCTTATACCTCACGTTGTATGGACCGGGTCATCTGACACCATC
3141	fbp	AAGCTTTGCTCGAAGAAACTATGATGAAAACGTTAGGTGAATTTATTGTCGAAAAGCAGCACGAGTTTTCTCATGCTACCGGTTGTATGGACCGGGTCATCTGACACCATC
3142	fbp	AAGCTTTGCTCGAAGAAACTATGTAAATTCTGCCAGGAAGAAGATAAATCCACCAACCGCCCTTATACCTCACGTTATATCGGTGTATGGACCGGGTCATCTGACACCATC
3143	fbp	AAGCTTTGCTCGAAGAAACTATGCTTCCCGGAGAAAGGCAAAACCTACTCCATCAACGAAGGAAACTACATTAAGTTTCCGAATGTATGGACCGGGTCATCTGACACCATC
3144	fcl	AAGCTTTGCTCGAAGAAACTATGCAACAACACCTATCCGGCGGATTTCATCTACCAGAACATGATGATTGAGAGCAACATCATTGTATGGACCGGGTCATCTGACACCATC
3145	fcl	AAGCTTTGCTCGAAGAAACTATGAACACCTATCCGGCGGATTTCATCTACCAGAACATGATGATTGAGAGCAACATCATTCATGTATGGACCGGGTCATCTGACACCATC
3146	fcl	AAGCTTTGCTCGAAGAAACTATGACAACACCTATCCGGCGGATTTCATCTACCAGAACATGATGATTGAGAGCAACATCATTTGTATGGACCGGGTCATCTGACACCATC
3147	fcl	AAGCTTTGCTCGAAGAAACTATGAACAACACCTATCCGGCGGATTTCATCTACCAGAACATGATGATTGAGAGCAACATCATTGTATGGACCGGGTCATCTGACACCATC
3148	fcl	AAGCTTTGCTCGAAGAAACTATGACACCTATCCGGCGGATTTCATCTACCAGAACATGATGATTGAGAGCAACATCATTCACTGTATGGACCGGGTCATCTGACACCATC
3149	fdhD	AAGCTTTGCTCGAAGAAACTATGCCAGACGTTTGATCTCAACAAACTGGATGATGCATTACGTCATCTCAACGATTTTCAGCCTGTATGGACCGGGTCATCTGACACCATC
3150	fdhD	AAGCTTTGCTCGAAGAAACTATGCCCAGACGTTTGATCTCAACAAACTGGATGATGCATTACGTCATCTCAACGATTTTCAGCTGTATGGACCGGGTCATCTGACACCATC
3151	fdhD	AAGCTTTGCTCGAAGAAACTATGATCGAAAATGTGACAAATATCACAGGTGTTCGTCAAATTGAGTTATGGCGGCGTGATGATTGTATGGACCGGGTCATCTGACACCATC
3152	fdhD	AAGCTTTGCTCGAAGAAACTATGCGATATCTTCGGCATGGATGTCGTTCCTTCCTGTAATGGTCTTGAAGTACAAATTGAGCTTGTATGGACCGGGTCATCTGACACCATC
3153	fdhD	AAGCTTTGCTCGAAGAAACTATGAGAAATCGAAAATGTGACAAATATCACAGGTGTTCGTCAAATTGAGTTATGGCGGCGTGATGTATGGACCGGGTCATCTGACACCATC
3154	fdhE	AAGCTTTGCTCGAAGAAACTATGCTGAAAATTCTCTATCAGGAAAAAGATCCAAAAATCGAAGCCGTAGCAGATGACCTCGCCTGTATGGACCGGGTCATCTGACACCATC
3155	fdhE	AAGCTTTGCTCGAAGAAACTATGCCTGAAAATTCTCTATCAGGAAAAAGATCCAAAAATCGAAGCCGTAGCAGATGACCTCGCTGTATGGACCGGGTCATCTGACACCATC
3156	fdhE	AAGCTTTGCTCGAAGAAACTATGTTAAAGCCGAAAGCTGCGATGACTGCGACACTTACCTGAAAATTCTCTATCAGGAAAAAGTGTATGGACCGGGTCATCTGACACCATC
3157	fdhE	AAGCTTTGCTCGAAGAAACTATGCCGAAAGCTGCGATGACTGCGACACTTACCTGAAAATTCTCTATCAGGAAAAAGATCCAATGTATGGACCGGGTCATCTGACACCATC
3158	fdhE	AAGCTTTGCTCGAAGAAACTATGGAAAATTCTCTATCAGGAAAAAGATCCAAAAATCGAAGCCGTAGCAGATGACCTCGCCTCTGTATGGACCGGGTCATCTGACACCATC
3159	fdhF	AAGCTTTGCTCGAAGAAACTATGGTCGGCAGTACGTAAAGCCTTTGAAGATCTGGAACTGGTTATCGTTCAGGACATCTTTATTGTATGGACCGGGTCATCTGACACCATC
3160	fdhF	AAGCTTTGCTCGAAGAAACTATGGGTAACGAAACCAACTATGTAATGCAAAAATTTGCGCGCGCCGTTATTGGTACCAATAACTGTATGGACCGGGTCATCTGACACCATC
3161	fdhF	AAGCTTTGCTCGAAGAAACTATGTGCTATTAACGAAATTGATAATACCGATTTAGTGTTCGTTTTCGGGTACAACCCGGCGGATGTATGGACCGGGTCATCTGACACCATC
3162	fdhF	AAGCTTTGCTCGAAGAAACTATGCAAAGCGTTCGTCGCTTCACGTACAGAAGGCTTTGAAGAGTATCGTAAAATCGTTGAAGTGTATGGACCGGGTCATCTGACACCATC
3163	fdhF	AAGCTTTGCTCGAAGAAACTATGGTACCCTGTGTCTGAAGGGTTATTATGGCTGGGACTTCATTAACGATACCCAGATCCTGTGTATGGACCGGGTCATCTGACACCATC
3164	fdnG	AAGCTTTGCTCGAAGAAACTATGCTACTGGAGCAACTATCCGAAGTTCTTCGTTAGCCTGATGAAATCTTTCTATGGCGATGCTGTATGGACCGGGTCATCTGACACCATC
3165	fdnG	AAGCTTTGCTCGAAGAAACTATGTATTCAGACTGAAGTATTCCGTCTGCCTTCGACCTGCTTTGCTGAAGAAGATGGTTCTATTGTATGGACCGGGTCATCTGACACCATC
3166	fdnG	AAGCTTTGCTCGAAGAAACTATGATTCTCCCGTATTGCGAAGCTGATGAAAGCTGACCGTGACGCTAACTTTATTGAAAAGAATGTATGGACCGGGTCATCTGACACCATC
3167	fdnG	AAGCTTTGCTCGAAGAAACTATGGAAGATCTCTATGACGCTAATGGCGTGCTTATTGCGAAGAAAGGTCAGTTGCTGAGTAGTGTATGGACCGGGTCATCTGACACCATC
3168	fdnG	AAGCTTTGCTCGAAGAAACTATGCTATTGATGTATAGCCTGGGTGATGGCGCAAAAAACGCCAGAGAAGCGATTTATCACATTTGTATGGACCGGGTCATCTGACACCATC
3169	fdnH	AAGCTTTGCTCGAAGAAACTATGGTGATTACAAAGCAGAAGTCGCAAAACTTATCGACGTTTCCACCTGTATCGGCTGTAAATGTATGGACCGGGTCATCTGACACCATC
3170	fdnH	AAGCTTTGCTCGAAGAAACTATGTGATTACAAAGCAGAAGTCGCAAAACTTATCGACGTTTCCACCTGTATCGGCTGTAAAGTGTATGGACCGGGTCATCTGACACCATC
3171	fdnH	AAGCTTTGCTCGAAGAAACTATGATTACAAAGCAGAAGTCGCAAAACTTATCGACGTTTCCACCTGTATCGGCTGTAAAGCTGTATGGACCGGGTCATCTGACACCATC
3172	fdnH	AAGCTTTGCTCGAAGAAACTATGGATTACAAAGCAGAAGTCGCAAAACTTATCGACGTTTCCACCTGTATCGGCTGTAAAGCCTGTATGGACCGGGTCATCTGACACCATC
3173	fdnH	AAGCTTTGCTCGAAGAAACTATGGTTTAATATTCCGCGCCTCAACAAAGAGGATAACCGGGTATATAAATGCACGCTCTGCTGTATGGACCGGGTCATCTGACACCATC
3174	fdnI	AAGCTTTGCTCGAAGAAACTATGACGCCATCCTGATCCATATGTATATGGCATTTTGGGTGAAAGGATCGATTAAAGGGATGATGTATGGACCGGGTCATCTGACACCATC
3175	fdnI	AAGCTTTGCTCGAAGAAACTATGCTGTTGAACATTGTCGAAGTATTGAAAGGCAATGAGCATAAAGTGGCGGATGTCGGTAAGTGTATGGACCGGGTCATCTGACACCATC
3176	fdnI	AAGCTTTGCTCGAAGAAACTATGATATGGCATTTTGGGTGAAAGGATCGATTAAAGGGATGATCGAAGGGAAGGTAAGTCGTCTGTATGGACCGGGTCATCTGACACCATC
3177	fdnI	AAGCTTTGCTCGAAGAAACTATGGTATCATCCTGATCCACGCCATCCTGATCCATATGTATATGGCATTTTGGGTGAAAGGATTGTATGGACCGGGTCATCTGACACCATC
3178	fdnI	AAGCTTTGCTCGAAGAAACTATGAACATTGTCGAAGTATTGAAAGGCAATGAGCATAAAGTGGCGGATGTCGGTAAGTACAACTGTATGGACCGGGTCATCTGACACCATC
3179	fdoG	AAGCTTTGCTCGAAGAAACTATGCCGATTCACTGGGGCTATGAAGGCGTAGCTAAAAAAGGCTTTATTGCCAATACTTTAACGTGTATGGACCGGGTCATCTGACACCATC
3180	fdoG	AAGCTTTGCTCGAAGAAACTATGGAAATTCTTCGTCTCTATGATGAAGGCCTTCTTTGGTGATAAAGCGACGGCGGAAAATAGTGTATGGACCGGGTCATCTGACACCATC
3181	fdoG	AAGCTTTGCTCGAAGAAACTATGCAATACTTCGAGATGATGAAAGAGGGCAAGGTCAATGGCTATATCTGCCAGGGCTTTAACTGTATGGACCGGGTCATCTGACACCATC
3182	fdoG	AAGCTTTGCTCGAAGAAACTATGGTAAACTACTGGGGCAACTACCCGAAATTCTTCGTCTCTATGATGAAGGCCTTCTTTGGTGTATGGACCGGGTCATCTGACACCATC
3183	fdoG	AAGCTTTGCTCGAAGAAACTATGCTCATTCCCGAACAAAAACAAAGTGATCGGTTGTCTGTCGAAACTGAAGTTCCTCGTCACTGTATGGACCGGGTCATCTGACACCATC
3184	fdoH	AAGCTTTGCTCGAAGAAACTATGGACATTCGCGATACCGTCGGCAATAACATTGGGGTGTACGACAACCCCAATGATTTAAGTGTATGGACCGGGTCATCTGACACCATC
3185	fdoH	AAGCTTTGCTCGAAGAAACTATGCAATAACATTGGGGTGTACGACAACCCCAATGATTTAAGCGCCAAATCGTGGACTGTATGGACCGGGTCATCTGACACCATC
3186	fdoH	AAGCTTTGCTCGAAGAAACTATGCAATTATTCAGTATGCCAACGGTATCGTCGACTTCCAGTCCGAGCAGTGCATTGTGTATGGACCGGGTCATCTGACACCATC
3187	fdoH	AAGCTTTGCTCGAAGAAACTATGATAACATTGGGGTGTACGACAACCCCAATGATTTAAGCGCCAAATCGTGGACGGTAATGTGTATGGACCGGGTCATCTGACACCATC
3188	fdoH	AAGCTTTGCTCGAAGAAACTATGCAATAACATTGGGGTGTACGACAACCCCAATGATTTAAGCGCCAAATCGTGGACGGTAATGTATGGACCGGGTCATCTGACACCATC
3189	fdoI	AAGCTTTGCTCGAAGAAACTATGCGTGGTTATGTTTGCCTCGTTCATCATCATGTTTTTCCGTTACTGGCATCACAACCTAATTGTATGGACCGGGTCATCTGACACCATC
3190	fdoI	AAGCTTTGCTCGAAGAAACTATGGTTTTTCCGTTACTGGCATCACAACCTAATCAATCGGGATGATATCTTTTGGGCGAAGAATGTATGGACCGGGTCATCTGACACCATC
3191	fdoI	AAGCTTTGCTCGAAGAAACTATGATGTTTGCCTCGTTCATCATCATGTTTTTCCGTTACTGGCATCACAACCTAATCAATCGGTGTATGGACCGGGTCATCTGACACCATC
3192	fdoI	AAGCTTTGCTCGAAGAAACTATGTCAATCGGGATGATATCTTTTGGGCGAAGAATATTCGTAAGATCGTCGTCAACGAGGAAGTGTATGGACCGGGTCATCTGACACCATC
3193	fdoI	AAGCTTTGCTCGAAGAAACTATGTGGTTATGTTTGCCTCGTTCATCATCATGTTTTTCCGTTACTGGCATCACAACCTAATCATGTATGGACCGGGTCATCTGACACCATC
3194	fdrA	AAGCTTTGCTCGAAGAAACTATGACGCCCGCCAATAAAGCGTTATTAGATACCACAGGTTTCTGGCATGACGATTTTAATAACTGTATGGACCGGGTCATCTGACACCATC
3195	fdrA	AAGCTTTGCTCGAAGAAACTATGCCGCCAATAAAGCGTTATTAGATACCACAGGTTTCTGGCATGACGATTTTAATAACGCCATGTATGGACCGGGTCATCTGACACCATC
3196	fdrA	AAGCTTTGCTCGAAGAAACTATGACCTCAACGTGATGATGTTCTCCGATAACGTCACGCTGGAAGATGAAATCCAACTTAAAATGTATGGACCGGGTCATCTGACACCATC
3197	fdrA	AAGCTTTGCTCGAAGAAACTATGAACCTCAACGTGATGATGTTCTCCGATAACGTCACGCTGGAAGATGAAATCCAACTTAAATGTATGGACCGGGTCATCTGACACCATC
3198	fdrA	AAGCTTTGCTCGAAGAAACTATGGAATCAGAAAATGTTGATGATGTTTCCGTAATGATGGGTACGCCCGCCAATAAAGCGTTATGTATGGACCGGGTCATCTGACACCATC
3199	fdx	AAGCTTTGCTCGAAGAAACTATGGAAGATTTAGTAGTCGAAATCCCGCGTTACACTATCAACCATGCGCGTGAGCATTAATGTATGGACCGGGTCATCTGACACCATC
3200	fdx	AAGCTTTGCTCGAAGAAACTATGGACGAAGATTTAGTAGTCGAAATCCCGCGTTACACTATCAACCATGCGCGTGAGCATTATGTATGGACCGGGTCATCTGACACCATC
3201	fdx	AAGCTTTGCTCGAAGAAACTATGCGAAGATTTAGTAGTCGAAATCCCGCGTTACACTATCAACCATGCGCGTGAGCATTATGTATGGACCGGGTCATCTGACACCATC
3202	fdx	AAGCTTTGCTCGAAGAAACTATGGATTGTTATTTTGCCTCATCAGGATCTCTGCCCTGATGGCGCTGTTCTGGAAGCTAATATGTATGGACCGGGTCATCTGACACCATC
3203	fdx	AAGCTTTGCTCGAAGAAACTATGATTGTTATTTTGCCTCATCAGGATCTCTGCCCTGATGGCGCTGTTCTGGAAGCTAATAGTGTATGGACCGGGTCATCTGACACCATC
3204	feaB	AAGCTTTGCTCGAAGAAACTATGAAAAACCCGGCAATTGTATTAAAAGATGCTGATCCGCAATGGGTTATTGAAGGCTTGATGTGTATGGACCGGGTCATCTGACACCATC
3205	feaB	AAGCTTTGCTCGAAGAAACTATGGTATTAAGCCAGGTCCAACAGTTTCTCGATCGTCAACACGGTCTTTATATTGATGGTCGTTGTATGGACCGGGTCATCTGACACCATC
3206	feaB	AAGCTTTGCTCGAAGAAACTATGATTGTATTAAAAGATGCTGATCCGCAATGGGTTATTGAAGGCTTGATGACCGGAAGCTTCTGTATGGACCGGGTCATCTGACACCATC
3207	feaB	AAGCTTTGCTCGAAGAAACTATGGCAGTATTAAGCCAGGTCCAACAGTTTCTCGATCGTCAACACGGTCTTTATATTGATGGTTGTATGGACCGGGTCATCTGACACCATC
3208	feaB	AAGCTTTGCTCGAAGAAACTATGAGTATTAAGCCAGGTCCAACAGTTTCTCGATCGTCAACACGGTCTTTATATTGATGGTCGTGTATGGACCGGGTCATCTGACACCATC
3209	feaR	AAGCTTTGCTCGAAGAAACTATGAGTGGTTACGTTGATAGACGATAATATTCGCGAAGAGATATTACGCCCGGAGTGGATAGCTGTATGGACCGGGTCATCTGACACCATC
3210	feaR	AAGCTTTGCTCGAAGAAACTATGGACAGGTATGTCAGTACGTAGTTTGTACCGAATGTTTGCCGATAAAGGTTTGGTAGTCGCTGTATGGACCGGGTCATCTGACACCATC
3211	feaR	AAGCTTTGCTCGAAGAAACTATGGCAGTGGATAATGAGTTTCAGCAATGGCTTTCCCAAATCAATCAGGTATGCGGAAATTTTTGTATGGACCGGGTCATCTGACACCATC
3212	feaR	AAGCTTTGCTCGAAGAAACTATGTCATTACTTTTGCCACGCACTCTGCTGGAACAATATTTTCCCCATCAAAAACCTATCTGCTGTATGGACCGGGTCATCTGACACCATC
3213	feaR	AAGCTTTGCTCGAAGAAACTATGATAAAGGTTTGGTAGTCGCGCAATATATTCGTAACCGTCGTCTCGATTTTTGTGCAGATGTGTATGGACCGGGTCATCTGACACCATC
3214	fecA	AAGCTTTGCTCGAAGAAACTATGGTGTGAAAAACATCTTCGACCAGGACTACTTCATCCGCTCTTATGACGACAACAACAAAGTGTATGGACCGGGTCATCTGACACCATC
3215	fecA	AAGCTTTGCTCGAAGAAACTATGGAAATGGGGCTGTTCCTGATTAACTTTAACAATCAGTACGACTCCAACCAGACCAACGACTGTATGGACCGGGTCATCTGACACCATC
3216	fecA	AAGCTTTGCTCGAAGAAACTATGCATCTTCGACCAGGACTACTTCATCCGCTCTTATGACGACAACAACAAAGGCATCTATGTGTATGGACCGGGTCATCTGACACCATC
3217	fecA	AAGCTTTGCTCGAAGAAACTATGCTGTTCCTGATTAACTTTAACAATCAGTACGACTCCAACCAGACCAACGACACCGTCACTGTATGGACCGGGTCATCTGACACCATC
3218	fecA	AAGCTTTGCTCGAAGAAACTATGGTTCCTGATTAACTTTAACAATCAGTACGACTCCAACCAGACCAACGACACCGTCACTGTGTATGGACCGGGTCATCTGACACCATC
3219	fecB	AAGCTTTGCTCGAAGAAACTATGAAATGGTGGGTAAAAAGCGAGAGATGCAGGCACGTCTGGAACAACATAAAGAGAGTGTATGGACCGGGTCATCTGACACCATC
3220	fecB	AAGCTTTGCTCGAAGAAACTATGAAATGGTGGGTAAAAAGCGAGAGATGCAGGCACGTCTGGAACAACATAAAGAGAGGATGTGTATGGACCGGGTCATCTGACACCATC
3221	fecB	AAGCTTTGCTCGAAGAAACTATGGAAATGGTGGGTAAAAAGCGAGAGATGCAGGCACGTCTGGAACAACATAAAGAGATGTATGGACCGGGTCATCTGACACCATC
3222	fecB	AAGCTTTGCTCGAAGAAACTATGCTGAAAATTTGCAATCTGCGGCTATCATCGGCGAAATGGTGGGTAAAAAGCGAGAGATGTGTATGGACCGGGTCATCTGACACCATC
3223	fecB	AAGCTTTGCTCGAAGAAACTATGGAAACCTACGCTGAAAATTTGCAATCTGCGGCTATCATCGGCGAAATGGTGGGTAAAAATGTATGGACCGGGTCATCTGACACCATC
3224	fecC	AAGCTTTGCTCGAAGAAACTATGTTGCAGCACTTATTATTATTTTCTGGCTGAGTCTGTTTTGCTACTCGGCCATTCCTGTTTTGTATGGACCGGGTCATCTGACACCATC
3225	fecC	AAGCTTTGCTCGAAGAAACTATGCACTTATTATTATTTTCTGGCTGAGTCTGTTTTGCTACTCGGCCATTCCTGTTTCCGGAGTGTATGGACCGGGTCATCTGACACCATC
3226	fecC	AAGCTTTGCTCGAAGAAACTATGGCACTTATTATTATTTTCTGGCTGAGTCTGTTTTGCTACTCGGCCATTCCTGTTTCCGGTGTATGGACCGGGTCATCTGACACCATC
3227	fecC	AAGCTTTGCTCGAAGAAACTATGGTTGCAGCACTTATTATTATTTTCTGGCTGAGTCTGTTTTGCTACTCGGCCATTCCTGTTGTATGGACCGGGTCATCTGACACCATC
3228	fecC	AAGCTTTGCTCGAAGAAACTATGTTATTATTATTTTCTGGCTGAGTCTGTTTTGCTACTCGGCCATTCCTGTTTCCGGAGCAGTGTATGGACCGGGTCATCTGACACCATC
3229	fecD	AAGCTTTGCTCGAAGAAACTATGCTTTGTGAAGATTGCCATCCCGCTGATGATTTTATTTCTGCCGCTGAGCCTGAGTTTTTGTATGGACCGGGTCATCTGACACCATC
3230	fecD	AAGCTTTGCTCGAAGAAACTATGTTGTGAAGATTGCCATCCCGCTGATGATTTTATTTCTGCCGCTGAGCCTGAGTTTTTGTGTATGGACCGGGTCATCTGACACCATC
3231	fecD	AAGCTTTGCTCGAAGAAACTATGGAAGATTGCCATCCCGCTGATGATTTTATTTCTGCCGCTGAGCCTGAGTTTTTGTGTATGGACCGGGTCATCTGACACCATC
3232	fecD	AAGCTTTGCTCGAAGAAACTATGGTGAAGATTGCCATCCCGCTGATGATTTTATTTCTGCCGCTGAGCCTGAGTTTTTGTGTATGGACCGGGTCATCTGACACCATC
3233	fecD	AAGCTTTGCTCGAAGAAACTATGGCTTTGTGAAGATTGCCATCCCGCTGATGATTTTATTTCTGCCGCTGAGCCTGAGTTTTTTGTATGGACCGGGTCATCTGACACCATC
3234	fecE	AAGCTTTGCTCGAAGAAACTATGAGAATACGCCCGTTGTATTACTTGATGAGCCAACCACCTATCTTGATATCAATCACCAGGTGTATGGACCGGGTCATCTGACACCATC
3235	fecE	AAGCTTTGCTCGAAGAAACTATGCCCAGAATACGCCCGTTGTATTACTTGATGAGCCAACCACCTATCTTGATATCAATCACCTGTATGGACCGGGTCATCTGACACCATC
3236	fecE	AAGCTTTGCTCGAAGAAACTATGCTTTACGAACTGAAAATCTGACGGTCAGTTACGGGACAGACAAGGTACTTAACGACGTTTTGTATGGACCGGGTCATCTGACACCATC
3237	fecE	AAGCTTTGCTCGAAGAAACTATGCGTTGTATTACTTGATGAGCCAACCACCTATCTTGATATCAATCACCAGGTGGACCTGATTGTATGGACCGGGTCATCTGACACCATC
3238	fecE	AAGCTTTGCTCGAAGAAACTATGTTTACGAACTGAAAATCTGACGGTCAGTTACGGGACAGACAAGGTACTTAACGACGTTTCTGTATGGACCGGGTCATCTGACACCATC
3239	fecI	AAGCTTTGCTCGAAGAAACTATGAAACTCCAGTCTGCTTTTGATGCAGATGACATTGCCCAGGACACTTTTTTGCGGGTAATGTGTATGGACCGGGTCATCTGACACCATC
3240	fecI	AAGCTTTGCTCGAAGAAACTATGCAAACTCCAGTCTGCTTTTGATGCAGATGACATTGCCCAGGACACTTTTTTGCGGGTAATTGTATGGACCGGGTCATCTGACACCATC
3241	fecI	AAGCTTTGCTCGAAGAAACTATGTGACATACAGCGAGATTGCGCACAAACTCGGTGTTTCCATCAGCTCCGTGAAAAAATACTGTATGGACCGGGTCATCTGACACCATC
3242	fecI	AAGCTTTGCTCGAAGAAACTATGGACATACAGCGAGATTGCGCACAAACTCGGTGTTTCCATCAGCTCCGTGAAAAAATATGTATGGACCGGGTCATCTGACACCATC
3243	fecI	AAGCTTTGCTCGAAGAAACTATGTCTGACATACAGCGAGATTGCGCACAAACTCGGTGTTTCCATCAGCTCCGTGAAAAAATATGTATGGACCGGGTCATCTGACACCATC
3244	fecR	AAGCTTTGCTCGAAGAAACTATGTTATCGCGCAAACGCTTCCCGTTAAAATTCAGTCTATTACGCGGTACTGGATAAACATTTTGTATGGACCGGGTCATCTGACACCATC
3245	fecR	AAGCTTTGCTCGAAGAAACTATGCGCAAACGCTTCCCGTTAAAATTCAGTCTATTACGCGGTACTGGATAAACATTTCACCATGTATGGACCGGGTCATCTGACACCATC
3246	fecR	AAGCTTTGCTCGAAGAAACTATGATCGCGCAAACGCTTCCCGTTAAAATTCAGTCTATTACGCGGTACTGGATAAACATTTCTGTATGGACCGGGTCATCTGACACCATC
3247	fecR	AAGCTTTGCTCGAAGAAACTATGGTTATCGCGCAAACGCTTCCCGTTAAAATTCAGTCTATTACGCGGTACTGGATAAACATTGTATGGACCGGGTCATCTGACACCATC
3248	fecR	AAGCTTTGCTCGAAGAAACTATGAAACGCTTCCCGTTAAAATTCAGTCTATTACGCGGTACTGGATAAACATTTCACCACTGTTGTATGGACCGGGTCATCTGACACCATC
3249	feoA	AAGCTTTGCTCGAAGAAACTATGAGCCTGGTATTACGCAAAAAAGATCTGGCCTTATTAGAAGTGGAAGCGGTTTCCTGTTAATGTATGGACCGGGTCATCTGACACCATC
3250	feoA	AAGCTTTGCTCGAAGAAACTATGGAGCCTGGTATTACGCAAAAAAGATCTGGCCTTATTAGAAGTGGAAGCGGTTTCCTGTTATGTATGGACCGGGTCATCTGACACCATC
3251	feoA	AAGCTTTGCTCGAAGAAACTATGATATCGAAACCCGTCGTGTGAGCCTGGTATTACGCAAAAAAGATCTGGCCTTATTAGAATGTATGGACCGGGTCATCTGACACCATC
3252	feoA	AAGCTTTGCTCGAAGAAACTATGTTCATATCGAAACCCGTCGTGTGAGCCTGGTATTACGCAAAAAAGATCTGGCCTTATTATGTATGGACCGGGTCATCTGACACCATC
3253	feoA	AAGCTTTGCTCGAAGAAACTATGTATCGAAACCCGTCGTGTGAGCCTGGTATTACGCAAAAAAGATCTGGCCTTATTAGAAGTGTATGGACCGGGTCATCTGACACCATC
3254	feoB	AAGCTTTGCTCGAAGAAACTATGAAAATATTCAGGACGAAGAGTTCAATCCGGCAGAATTTAACCTCGGTGAAGAGCTGTTCATGTATGGACCGGGTCATCTGACACCATC
3255	feoB	AAGCTTTGCTCGAAGAAACTATGGCATTGTGGCACTGAACATGCTCGACATTGCCGAGAAGCAAAATATTCGTATTGAAATTGTGTATGGACCGGGTCATCTGACACCATC
3256	feoB	AAGCTTTGCTCGAAGAAACTATGTGAACATGCTCGACATTGCCGAGAAGCAAAATATTCGTATTGAAATTGATGCTCTGTCGGTGTATGGACCGGGTCATCTGACACCATC
3257	feoB	AAGCTTTGCTCGAAGAAACTATGAAATATTCAGGACGAAGAGTTCAATCCGGCAGAATTTAACCTCGGTGAAGAGCTGTTCAGTGTATGGACCGGGTCATCTGACACCATC
3258	feoB	AAGCTTTGCTCGAAGAAACTATGCAGAAAATATTCAGGACGAAGAGTTCAATCCGGCAGAATTTAACCTCGGTGAAGAGCTGTTGTATGGACCGGGTCATCTGACACCATC
3259	fepA	AAGCTTTGCTCGAAGAAACTATGAATTTAACGAAAAAGCGACACAGGATTTCGTCGATATCGATCTTGATGACGTGATGCTGCTGTATGGACCGGGTCATCTGACACCATC
3260	fepA	AAGCTTTGCTCGAAGAAACTATGGTATTCAAAAGCAGAAATTTTCTCGCTGTTTGCCGAAAACAACATGGAGCTGACTGACAGTGTATGGACCGGGTCATCTGACACCATC
3261	fepA	AAGCTTTGCTCGAAGAAACTATGCTTATAAAGCGCCGAGCCTGTACCAGACTAACCCGAACTACATTCTCTACAGTAAAGGTCTGTATGGACCGGGTCATCTGACACCATC
3262	fepA	AAGCTTTGCTCGAAGAAACTATGGAATAACCGACAGATTGATATTCGCGGTATGGGTCCGGAAAACACGCTGATTTTGATTGTGTATGGACCGGGTCATCTGACACCATC
3263	fepA	AAGCTTTGCTCGAAGAAACTATGCATATTTCAATGCGCCAGAACATAAAGAGGAAGGTGCCACCAAACGCACTAACTTTAGCTGTATGGACCGGGTCATCTGACACCATC
3264	fepB	AAGCTTTGCTCGAAGAAACTATGCGAGTCACTATTCCTGTTCGCCGGTGATCAGAAAGATGCCGATGCTATTTATGCTAATCTGTATGGACCGGGTCATCTGACACCATC
3265	fepB	AAGCTTTGCTCGAAGAAACTATGACTGTATGATCAGCTTTCCACCATCGCCCCGACATTAATCATCAATTACGACGACAAAATGTATGGACCGGGTCATCTGACACCATC
3266	fepB	AAGCTTTGCTCGAAGAAACTATGGTATGATCAGCTTTCCACCATCGCCCCGACATTAATCATCAATTACGACGACAAAAGCTGTGTATGGACCGGGTCATCTGACACCATC
3267	fepB	AAGCTTTGCTCGAAGAAACTATGCTGTATGATCAGCTTTCCACCATCGCCCCGACATTAATCATCAATTACGACGACAAAAGCTGTATGGACCGGGTCATCTGACACCATC
3268	fepB	AAGCTTTGCTCGAAGAAACTATGCACTGTATGATCAGCTTTCCACCATCGCCCCGACATTAATCATCAATTACGACGACAAATGTATGGACCGGGTCATCTGACACCATC
3269	fepC	AAGCTTTGCTCGAAGAAACTATGCTGGATATCAGTCATCAGATTGATTTGCTGGAGTTGTTAAGCGAACTGAACCGCGAAAAATGTATGGACCGGGTCATCTGACACCATC
3270	fepC	AAGCTTTGCTCGAAGAAACTATGTGGGATATGGCAAATATACCGTTGCGGAAAATCTGACTGTAGAAATACCTGATGGTCACTTGTATGGACCGGGTCATCTGACACCATC
3271	fepC	AAGCTTTGCTCGAAGAAACTATGAACCCTGGGATATGGCAAATATACCGTTGCGGAAAATCTGACTGTAGAAATACCTGATGGTGTATGGACCGGGTCATCTGACACCATC
3272	fepC	AAGCTTTGCTCGAAGAAACTATGGATATCAGTCATCAGATTGATTTGCTGGAGTTGTTAAGCGAACTGAACCGCGAAAAAGGCTGTATGGACCGGGTCATCTGACACCATC
3273	fepC	AAGCTTTGCTCGAAGAAACTATGATACCGTTGCGGAAAATCTGACTGTAGAAATACCTGATGGTCACTTCACGGCAATTATCGTGTATGGACCGGGTCATCTGACACCATC
3274	fepD	AAGCTTTGCTCGAAGAAACTATGGATCAGTTGCGTTTCTGGCAAGCCGGTTCGCTGGATATTCGCAATCTACATACCTTAAAATGTATGGACCGGGTCATCTGACACCATC
3275	fepD	AAGCTTTGCTCGAAGAAACTATGATTGCTGTTATTACTGATTATCGCGACGGCATTAAGCCTGCTCATTGGGGCAAAATCTGTATGGACCGGGTCATCTGACACCATC
3276	fepD	AAGCTTTGCTCGAAGAAACTATGGATTGCTGTTATTACTGATTATCGCGACGGCATTAAGCCTGCTCATTGGGGCAAAATTGTATGGACCGGGTCATCTGACACCATC
3277	fepD	AAGCTTTGCTCGAAGAAACTATGATCAGTTGCGTTTCTGGCAAGCCGGTTCGCTGGATATTCGCAATCTACATACCTTAAAAGTGTATGGACCGGGTCATCTGACACCATC
3278	fepD	AAGCTTTGCTCGAAGAAACTATGTGTTATTACTGATTATCGCGACGGCATTAAGCCTGCTCATTGGGGCAAAATCACTCTGTATGGACCGGGTCATCTGACACCATC
3279	fepE	AAGCTTTGCTCGAAGAAACTATGGGCAAGAGTTGGAGAAATCATTCACTAAGCTTCGTGTGCTGGATCTGGATATCAAAATTGTGTATGGACCGGGTCATCTGACACCATC
3280	fepE	AAGCTTTGCTCGAAGAAACTATGGGTGAATTACGTAATCGGCAGTATCTTGTCGAGCAATTAACAAAAGCACATGTCAACGATTGTATGGACCGGGTCATCTGACACCATC
3281	fepE	AAGCTTTGCTCGAAGAAACTATGTATTTCTCTCGGTGCAGACGGTATTGAACGCAAACTGGAAATAGAAAAAGCGGTCACTGTGTATGGACCGGGTCATCTGACACCATC
3282	fepE	AAGCTTTGCTCGAAGAAACTATGAAAATCAACTTGATGCAAACATTCAGCGCCTCAATTATTCACTCGACATTGCCAACGCTGTATGGACCGGGTCATCTGACACCATC
3283	fepE	AAGCTTTGCTCGAAGAAACTATGGAAAATCGACGAACTGGATTTGCATCGCGCAATTGTCGCATTGAGCGAAAAAATGAAAGTGTATGGACCGGGTCATCTGACACCATC
3284	fepG	AAGCTTTGCTCGAAGAAACTATGCGTCAGCCTCGGCGGTATTTACCTTATCGTCTTGTTAATTCAGGAGTCTCGCAAAAAATTGTATGGACCGGGTCATCTGACACCATC
3285	fepG	AAGCTTTGCTCGAAGAAACTATGCGTCAGCCTCGGCGGTATTTACCTTATCGTCTTGTTAATTCAGGAGTCTCGCAAAAAATGTATGGACCGGGTCATCTGACACCATC
3286	fepG	AAGCTTTGCTCGAAGAAACTATGGTCAGCCTCGGCGGTATTTACCTTATCGTCTTGTTAATTCAGGAGTCTCGCAAAAAATTGTATGGACCGGGTCATCTGACACCATC
3287	fepG	AAGCTTTGCTCGAAGAAACTATGCAGCCTCGGCGGTATTTACCTTATCGTCTTGTTAATTCAGGAGTCTCGCAAAAAATGATGTATGGACCGGGTCATCTGACACCATC
3288	fepG	AAGCTTTGCTCGAAGAAACTATGTCAGCCTCGGCGGTATTTACCTTATCGTCTTGTTAATTCAGGAGTCTCGCAAAAAATGTGTATGGACCGGGTCATCTGACACCATC
3289	fes	AAGCTTTGCTCGAAGAAACTATGCCAGAAATACCTGCCAAAGAAATTATCTGGAAAAGTGAACGGTTGAAAAAGTCACGGCGTTGTATGGACCGGGTCATCTGACACCATC
3290	fes	AAGCTTTGCTCGAAGAAACTATGCCTGCCAAAGAAATTATCTGGAAAAGTGAACGGTTGAAAAAGTCACGGCGTGTATGGATTTGTATGGACCGGGTCATCTGACACCATC
3291	fes	AAGCTTTGCTCGAAGAAACTATGAGCGCCAGAAATACCTGCCAAAGAAATTATCTGGAAAAGTGAACGGTTGAAAAAGTCACGTGTATGGACCGGGTCATCTGACACCATC
3292	fes	AAGCTTTGCTCGAAGAAACTATGCAGAAATACCTGCCAAAGAAATTATCTGGAAAAGTGAACGGTTGAAAAAGTCACGGCGTGTGTATGGACCGGGTCATCTGACACCATC
3293	fes	AAGCTTTGCTCGAAGAAACTATGAAGCGCCAGAAATACCTGCCAAAGAAATTATCTGGAAAAGTGAACGGTTGAAAAAGTCACTGTATGGACCGGGTCATCTGACACCATC
3294	ffh	AAGCTTTGCTCGAAGAAACTATGGCGTGAGTTTATCAATCGCGTAAAAGAGAAAGCGGTTGGTCATGAAGTTAATAAGAGCCTTGTATGGACCGGGTCATCTGACACCATC
3295	ffh	AAGCTTTGCTCGAAGAAACTATGTTAACCGTCTTCTGAAACAGTTCGACGACATGCAGCGCATGATGAAGAAAATGAAGAAGTGTATGGACCGGGTCATCTGACACCATC
3296	ffh	AAGCTTTGCTCGAAGAAACTATGGTTAACCGTCTTCTGAAACAGTTCGACGACATGCAGCGCATGATGAAGAAAATGAAGAATGTATGGACCGGGTCATCTGACACCATC
3297	ffh	AAGCTTTGCTCGAAGAAACTATGCGGTAGTGCGTGAGTTTATCAATCGCGTAAAAGAGAAAGCGGTTGGTCATGAAGTTAATATGTATGGACCGGGTCATCTGACACCATC
3298	ffh	AAGCTTTGCTCGAAGAAACTATGGATGAAGAAAATGAAGAAGGGCGGAATGGCGAAGATGATGAGAAGCATGAAGGGTATGATTGTATGGACCGGGTCATCTGACACCATC
3299	fhlA	AAGCTTTGCTCGAAGAAACTATGTCGACATTGACGATATCAGTATCGTCTTACGCAGCCACCGTAAAAACAAACTCAACATCTTGTATGGACCGGGTCATCTGACACCATC
3300	fhlA	AAGCTTTGCTCGAAGAAACTATGGTGCTGAAACTGGCGCAATGCGAAGAGAAAGTGTTTACCACTACCAATCTGAATTTACTGTGTATGGACCGGGTCATCTGACACCATC
3301	fhlA	AAGCTTTGCTCGAAGAAACTATGCATATTTTTGGTGGCTGTGAATTTATTCGTTATGACGATCGCCCCTGGAGCGAAAAAGAGTGTATGGACCGGGTCATCTGACACCATC
3302	fhlA	AAGCTTTGCTCGAAGAAACTATGTTATTCGTTATGACGATCGCCCCTGGAGCGAAAAAGAGTTCAATCGTCTGCAAACATTTATGTATGGACCGGGTCATCTGACACCATC
3303	fhlA	AAGCTTTGCTCGAAGAAACTATGGAAGAGAAAGTGTTTACCACTACCAATCTGAATTTACTGCGCCAGATTGCCGAACGTGTGTATGGACCGGGTCATCTGACACCATC
3304	fhuA	AAGCTTTGCTCGAAGAAACTATGTTAATGAAGGGGCGAAGAACAACACCTATTCTCGTAATGAGAAGATGGTCGGCTACAGTGTATGGACCGGGTCATCTGACACCATC
3305	fhuA	AAGCTTTGCTCGAAGAAACTATGTTTTCGCACCGTCTAAAGGTAAGCAGTATGAAGTCGGCGTGAAATATGTACCGGAAGATCTGTATGGACCGGGTCATCTGACACCATC
3306	fhuA	AAGCTTTGCTCGAAGAAACTATGCTGCATGTTAACAACCTGTTCGATCGTGAATACGTCGCCAGCTGCTTTAACACTTATGTGTATGGACCGGGTCATCTGACACCATC
3307	fhuA	AAGCTTTGCTCGAAGAAACTATGAAATACGTCGTTGATGATGAGAAGCTGCAAAACTTCTCCGTTGATACCCAGTTGCAGAGTGTATGGACCGGGTCATCTGACACCATC
3308	fhuA	AAGCTTTGCTCGAAGAAACTATGCTTACTTCAGCTATAGCGAATCGTTTGAACCTTCTTCGCAAGTTGGGAAGGATGGTAATTGTATGGACCGGGTCATCTGACACCATC
3309	fhuB	AAGCTTTGCTCGAAGAAACTATGCCTTTATTGCGGCGCAATCAATCAGTTACTGGTTATCTTCCATCATGACCAACTGCAAAGTGTATGGACCGGGTCATCTGACACCATC
3310	fhuB	AAGCTTTGCTCGAAGAAACTATGTCAATCAGTTACTGGTTATCTTCCATCATGACCAACTGCAAAGCATGTTTCTGTGGAGCATGTATGGACCGGGTCATCTGACACCATC
3311	fhuB	AAGCTTTGCTCGAAGAAACTATGAATCAGTTACTGGTTATCTTCCATCATGACCAACTGCAAAGCATGTTTCTGTGGAGCACTGTATGGACCGGGTCATCTGACACCATC
3312	fhuB	AAGCTTTGCTCGAAGAAACTATGCAATCAGTTACTGGTTATCTTCCATCATGACCAACTGCAAAGCATGTTTCTGTGGAGCATGTATGGACCGGGTCATCTGACACCATC
3313	fhuB	AAGCTTTGCTCGAAGAAACTATGGTTGGTAGTGAGCCTTTATTGCGGCGCAATCAATCAGTTACTGGTTATCTTCCATCATGTGTATGGACCGGGTCATCTGACACCATC
3314	fhuC	AAGCTTTGCTCGAAGAAACTATGCAGGAATACACGAATCATTCCGATACCACTTTTGCACTGCGTAATATCTCCTTTCGTGTGTGTATGGACCGGGTCATCTGACACCATC
3315	fhuC	AAGCTTTGCTCGAAGAAACTATGGAATACACGAATCATTCCGATACCACTTTTGCACTGCGTAATATCTCCTTTCGTGTGCCTGTATGGACCGGGTCATCTGACACCATC
3316	fhuC	AAGCTTTGCTCGAAGAAACTATGGGAATACACGAATCATTCCGATACCACTTTTGCACTGCGTAATATCTCCTTTCGTGTGCTGTATGGACCGGGTCATCTGACACCATC
3317	fhuC	AAGCTTTGCTCGAAGAAACTATGGCAGGAATACACGAATCATTCCGATACCACTTTTGCACTGCGTAATATCTCCTTTCGTGTGTATGGACCGGGTCATCTGACACCATC
3318	fhuC	AAGCTTTGCTCGAAGAAACTATGTGCAGGAATACACGAATCATTCCGATACCACTTTTGCACTGCGTAATATCTCCTTTCGTTGTATGGACCGGGTCATCTGACACCATC
3319	fhuD	AAGCTTTGCTCGAAGAAACTATGATTTACTTAACCTGCAAAGCGCAGCGGAAACGCATTTAGCGCAATATGAAGACTTTATCCTGTATGGACCGGGTCATCTGACACCATC
3320	fhuD	AAGCTTTGCTCGAAGAAACTATGGGCGTATAAAGACGTTGATGTGCTCTGTTTTGATCACGACAACAGCAAAGACATGGATGTGTATGGACCGGGTCATCTGACACCATC
3321	fhuD	AAGCTTTGCTCGAAGAAACTATGAGATTTACTTAACCTGCAAAGCGCAGCGGAAACGCATTTAGCGCAATATGAAGACTTTATGTATGGACCGGGTCATCTGACACCATC
3322	fhuD	AAGCTTTGCTCGAAGAAACTATGCGTATAAAGACGTTGATGTGCTCTGTTTTGATCACGACAACAGCAAAGACATGGATGCGTGTATGGACCGGGTCATCTGACACCATC
3323	fhuD	AAGCTTTGCTCGAAGAAACTATGATTTACTTAACCTGCAAAGCGCAGCGGAAACGCATTTAGCGCAATATGAAGACTTTATCTGTATGGACCGGGTCATCTGACACCATC
3324	fhuE	AAGCTTTGCTCGAAGAAACTATGCAAAATGCAGATGACTCAACGTGATATTCCTCAGTCGGTCACTATTGTTAGCCAGCAGCTGTATGGACCGGGTCATCTGACACCATC
3325	fhuE	AAGCTTTGCTCGAAGAAACTATGAACGATAAAGAGATCAACAAGGTCTTTATGACCCTGAAGCAGCAGTTTGCTGATACCTGTGTATGGACCGGGTCATCTGACACCATC
3326	fhuE	AAGCTTTGCTCGAAGAAACTATGCAGTTACAGCAAACAAAACAATCGTTACTTCAGTTCATGGGCCAACATCTTCCCGGATTGTATGGACCGGGTCATCTGACACCATC
3327	fhuE	AAGCTTTGCTCGAAGAAACTATGGATCTTACGACGCTTTCAGCCGGTTACGAATATCAGCGCATTGATGTTAATAGCCCTATGTATGGACCGGGTCATCTGACACCATC
3328	fhuE	AAGCTTTGCTCGAAGAAACTATGTAACAGGGATAATCAATATCAAGCCATCACCAAACCGTCACTACTTGCCGGTTGCATATGTATGGACCGGGTCATCTGACACCATC
3329	fhuF	AAGCTTTGCTCGAAGAAACTATGCTAGAAGCGACCGGAGAGATCAACGGCAAACTTATCTGGAGTAATACCGGTTATTTGATCTGTATGGACCGGGTCATCTGACACCATC
3330	fhuF	AAGCTTTGCTCGAAGAAACTATGGAAGCGACCGGAGAGATCAACGGCAAACTTATCTGGAGTAATACCGGTTATTTGATCAATGTATGGACCGGGTCATCTGACACCATC
3331	fhuF	AAGCTTTGCTCGAAGAAACTATGCACTAGAAGCGACCGGAGAGATCAACGGCAAACTTATCTGGAGTAATACCGGTTATTTGATGTATGGACCGGGTCATCTGACACCATC
3332	fhuF	AAGCTTTGCTCGAAGAAACTATGGACCGGAGAGATCAACGGCAAACTTATCTGGAGTAATACCGGTTATTTGATCAACTGGTATGTATGGACCGGGTCATCTGACACCATC
3333	fhuF	AAGCTTTGCTCGAAGAAACTATGCGACCGGAGAGATCAACGGCAAACTTATCTGGAGTAATACCGGTTATTTGATCAACTGGTGTATGGACCGGGTCATCTGACACCATC
3334	fic	AAGCTTTGCTCGAAGAAACTATGTTGATATTTATCAGGGTGATACGCCGTTCTGCCACTTTGCTTATATCGAAAAAGAGGGCATGTATGGACCGGGTCATCTGACACCATC
3335	fic	AAGCTTTGCTCGAAGAAACTATGTGCGTGAAGTTGATATTTATCAGGGTGATACGCCGTTCTGCCACTTTGCTTATATCGAAATGTATGGACCGGGTCATCTGACACCATC
3336	fic	AAGCTTTGCTCGAAGAAACTATGGCGTGAAGTTGATATTTATCAGGGTGATACGCCGTTCTGCCACTTTGCTTATATCGAAAATGTATGGACCGGGTCATCTGACACCATC
3337	fic	AAGCTTTGCTCGAAGAAACTATGCTGCGTGAAGTTGATATTTATCAGGGTGATACGCCGTTCTGCCACTTTGCTTATATCGAATGTATGGACCGGGTCATCTGACACCATC
3338	fic	AAGCTTTGCTCGAAGAAACTATGGATATTTATCAGGGTGATACGCCGTTCTGCCACTTTGCTTATATCGAAAAAGAGGGCAATTGTATGGACCGGGTCATCTGACACCATC
3339	fieF	AAGCTTTGCTCGAAGAAACTATGGGTTATCGTGACAATTGTGGCGCTAATTTGTACGATTATCCTTGTCTCGTTTCAGCGTTGTGTATGGACCGGGTCATCTGACACCATC
3340	fieF	AAGCTTTGCTCGAAGAAACTATGGAATCGGCATCTATATTTTATATAGCGCGTTACGCATGGGATATGAGGCGGTACAGTCATTGTATGGACCGGGTCATCTGACACCATC
3341	fieF	AAGCTTTGCTCGAAGAAACTATGGTTTGCATTGGGAATCGGCATCTATATTTTATATAGCGCGTTACGCATGGGATATGAGGCTGTATGGACCGGGTCATCTGACACCATC
3342	fieF	AAGCTTTGCTCGAAGAAACTATGAATCGGCATCTATATTTTATATAGCGCGTTACGCATGGGATATGAGGCGGTACAGTCATTTGTATGGACCGGGTCATCTGACACCATC
3343	fieF	AAGCTTTGCTCGAAGAAACTATGCTTCGCTGCTATTGCTGATTAAAATTTTTGCATGGTGGTATACCGGGTCGGTGAGTATTCTGTATGGACCGGGTCATCTGACACCATC
3344	fimA	AAGCTTTGCTCGAAGAAACTATGCTGGATGGTGCGACATTTAGTTCAGAAACAACCCTGAATAACGGAACCAATACCATTCCTGTATGGACCGGGTCATCTGACACCATC
3345	fimA	AAGCTTTGCTCGAAGAAACTATGCATTCAGCTGAATGATTGCGATACCAATGTTGCATCTAAAGCCGCTGTTGCCTTTTTAGTGTATGGACCGGGTCATCTGACACCATC
3346	fimA	AAGCTTTGCTCGAAGAAACTATGCGGTTTTAACATTCAGCTGAATGATTGCGATACCAATGTTGCATCTAAAGCCGCTGTTGTGTATGGACCGGGTCATCTGACACCATC
3347	fimA	AAGCTTTGCTCGAAGAAACTATGAACCAGTTCTGCTGTCGGTTTTAACATTCAGCTGAATGATTGCGATACCAATGTTGCATCTGTATGGACCGGGTCATCTGACACCATC
3348	fimA	AAGCTTTGCTCGAAGAAACTATGATGGTGCGACATTTAGTTCAGAAACAACCCTGAATAACGGAACCAATACCATTCCGTTCTGTATGGACCGGGTCATCTGACACCATC
3349	fimB	AAGCTTTGCTCGAAGAAACTATGTTATCACGTAAGGGGAATCCGCTTTCTCGGCAACAGTTTTACCATATTATCTCGACTTCCTGTATGGACCGGGTCATCTGACACCATC
3350	fimB	AAGCTTTGCTCGAAGAAACTATGTCCGGGCGAGTGAAATTTGTCGATTGAGGATTTCGGATATTGATCTTAAGGCAAAGTGTATGTATGGACCGGGTCATCTGACACCATC
3351	fimB	AAGCTTTGCTCGAAGAAACTATGACAACGCACCCGCTATTGAATAAAGAAGTTCAGGCTTTAAAAAACTGGTTGAGTATCCGTTGTATGGACCGGGTCATCTGACACCATC
3352	fimB	AAGCTTTGCTCGAAGAAACTATGAAAAAGGAACTTCCTGACCCATAGTGAAATCGAATCACTCCTTAAAGCAGCAAATACCGGTGTATGGACCGGGTCATCTGACACCATC
3353	fimB	AAGCTTTGCTCGAAGAAACTATGCTTATCCAGGATTATCTTGGGCATCGCAATATTCGTCATACTGTCTGGTATACCGCCAGTGTATGGACCGGGTCATCTGACACCATC
3354	fimC	AAGCTTTGCTCGAAGAAACTATGCGTAATTTATCCGGCAGGGCAAAAACAAGAGCAACTTGCCGTGACAAATAATGATGAAAATGTATGGACCGGGTCATCTGACACCATC
3355	fimC	AAGCTTTGCTCGAAGAAACTATGAAAATTAAGATTTCGTCGTAGCGCGAATTCTCTGACGCTGATTAACCCGACACCCTATTATGTATGGACCGGGTCATCTGACACCATC
3356	fimC	AAGCTTTGCTCGAAGAAACTATGATTACTTACCGAACAATAAATGATTATGGCGCACTTACCCCCAAAATGACGGGCGTAATGTGTATGGACCGGGTCATCTGACACCATC
3357	fimC	AAGCTTTGCTCGAAGAAACTATGCGTCAATGGATAAATCAAAATTGACTGAGAATACGCTACAGCTCGCAATTATCAGCCGCATGTATGGACCGGGTCATCTGACACCATC
3358	fimC	AAGCTTTGCTCGAAGAAACTATGGGCGAAAGCACGGTTAAATTGCCTTCTGATGCAGGAAGCAATATTACTTACCGAACAATATGTATGGACCGGGTCATCTGACACCATC
3359	fimD	AAGCTTTGCTCGAAGAAACTATGGGTCACTATTAAACAAAATGGGTATGACATTTATAATAGTACGGTGCCACCGGGGCCTTTGTATGGACCGGGTCATCTGACACCATC
3360	fimD	AAGCTTTGCTCGAAGAAACTATGTTGAAAATGGGCAAGAATTACCGCCAGGGACGTATCGCGTCGATATCTATTTGAATAATTGTATGGACCGGGTCATCTGACACCATC
3361	fimD	AAGCTTTGCTCGAAGAAACTATGTGGGTTACCGTTATTCGACCAGCGGATATTTTAATTTCGCTGATACAACATACAGTCGAATGTATGGACCGGGTCATCTGACACCATC
3362	fimD	AAGCTTTGCTCGAAGAAACTATGCAATATATGGTGGAACGCAACTGGCGGATCGTTATCGTGCTTTTAATTTCGGTATCGGTGTATGGACCGGGTCATCTGACACCATC
3363	fimD	AAGCTTTGCTCGAAGAAACTATGGCTACAACATCGAAACACAGGACGGAGTTATTCAGGTTAAGCCGAAATTCACCGACTATGTATGGACCGGGTCATCTGACACCATC
3364	fimE	AAGCTTTGCTCGAAGAAACTATGGAAGGTAGAATAAATATTCGCCGACTGAAGAACGGATTTTCTACCGTTCACCCGTTACGTTGTATGGACCGGGTCATCTGACACCATC
3365	fimE	AAGCTTTGCTCGAAGAAACTATGTGAAGGTAGAATAAATATTCGCCGACTGAAGAACGGATTTTCTACCGTTCACCCGTTACGTGTATGGACCGGGTCATCTGACACCATC
3366	fimE	AAGCTTTGCTCGAAGAAACTATGGGAGCCAGAGATTATTGTCTTATTCTGTTGGCATATCGGCATGGGATGCGTATTAGTGAATGTATGGACCGGGTCATCTGACACCATC
3367	fimE	AAGCTTTGCTCGAAGAAACTATGCCGCCAGTAATGCTGCTCGTTTTGCCGGATTATGGGAAAGAAATAATCTCATAAACGAAATGTATGGACCGGGTCATCTGACACCATC
3368	fimE	AAGCTTTGCTCGAAGAAACTATGAAGGTAGAATAAATATTCGCCGACTGAAGAACGGATTTTCTACCGTTCACCCGTTACGTTTGTATGGACCGGGTCATCTGACACCATC
3369	fimF	AAGCTTTGCTCGAAGAAACTATGGACTGGGAATACAGCTTCTGAATGAGCAGCAAAATCAAATACCCCTTAATGCTCCATCGTGTATGGACCGGGTCATCTGACACCATC
3370	fimF	AAGCTTTGCTCGAAGAAACTATGGATAACGGCTGTAGTGTGGCCGCTGAATCAACCAATTTTACTGTTGATCTGATGGAAAATGTATGGACCGGGTCATCTGACACCATC
3371	fimF	AAGCTTTGCTCGAAGAAACTATGGGACTGGGAATACAGCTTCTGAATGAGCAGCAAAATCAAATACCCCTTAATGCTCCATCTGTATGGACCGGGTCATCTGACACCATC
3372	fimF	AAGCTTTGCTCGAAGAAACTATGCGCTGAATCAACCAATTTTACTGTTGATCTGATGGAAAACGCGGCGAAGCAATTTAACATGTATGGACCGGGTCATCTGACACCATC
3373	fimF	AAGCTTTGCTCGAAGAAACTATGATAACGGCTGTAGTGTGGCCGCTGAATCAACCAATTTTACTGTTGATCTGATGGAAAACTGTATGGACCGGGTCATCTGACACCATC
3374	fimG	AAGCTTTGCTCGAAGAAACTATGCAACACATTGAATACTGGCGCAACCAAAACAGTTCAGGTGGATGATTCCTCACAATCAGTGTATGGACCGGGTCATCTGACACCATC
3375	fimG	AAGCTTTGCTCGAAGAAACTATGATATTATAAAAACCAGGGGACCGCGCAAAACATCCAGTTAGAGCTACAGGATGACAGTTGTATGGACCGGGTCATCTGACACCATC
3376	fimG	AAGCTTTGCTCGAAGAAACTATGGGATATTATAAAAACCAGGGGACCGCGCAAAACATCCAGTTAGAGCTACAGGATGACAGTTGTATGGACCGGGTCATCTGACACCATC
3377	fimG	AAGCTTTGCTCGAAGAAACTATGTATTATAAAAACCAGGGGACCGCGCAAAACATCCAGTTAGAGCTACAGGATGACAGTGTGTATGGACCGGGTCATCTGACACCATC
3378	fimG	AAGCTTTGCTCGAAGAAACTATGAACACATTGAATACTGGCGCAACCAAAACAGTTCAGGTGGATGATTCCTCACAATCAGTGTATGGACCGGGTCATCTGACACCATC
3379	fimH	AAGCTTTGCTCGAAGAAACTATGTTATGGCGGCGTGTTATCTAATTTTTCCGGGACCGTAAAATATAGTGGCAGTAGCTATCCTGTATGGACCGGGTCATCTGACACCATC
3380	fimH	AAGCTTTGCTCGAAGAAACTATGCGATGATTTCCAGTTTGTGTGGAATATTTACGCCAATAATGATGTGGTGGTGCCTACTGGTGTATGGACCGGGTCATCTGACACCATC
3381	fimH	AAGCTTTGCTCGAAGAAACTATGCGTGCTTATTTTGCGACAGACCAACAACTATAACAGCGATGATTTCCAGTTTGTGTGGAATGTATGGACCGGGTCATCTGACACCATC
3382	fimH	AAGCTTTGCTCGAAGAAACTATGCTAATTTTTCCGGGACCGTAAAATATAGTGGCAGTAGCTATCCATTTCCTACCACCAGCGTGTATGGACCGGGTCATCTGACACCATC
3383	fimH	AAGCTTTGCTCGAAGAAACTATGTGGCTCATTAATTGCCGTGCTTATTTTGCGACAGACCAACAACTATAACAGCGATGATTTTGTATGGACCGGGTCATCTGACACCATC
3384	fimI	AAGCTTTGCTCGAAGAAACTATGGAGATTATTTCTATTAGCGTCGTTGCTGCCAATGTTTGCTCTGGCCGGAAATAAATGGAATGTATGGACCGGGTCATCTGACACCATC
3385	fimI	AAGCTTTGCTCGAAGAAACTATGAAGAGATTATTTCTATTAGCGTCGTTGCTGCCAATGTTTGCTCTGGCCGGAAATAAATGGTGTATGGACCGGGTCATCTGACACCATC
3386	fimI	AAGCTTTGCTCGAAGAAACTATGTTATTTCTATTAGCGTCGTTGCTGCCAATGTTTGCTCTGGCCGGAAATAAATGGAATACCTGTATGGACCGGGTCATCTGACACCATC
3387	fimI	AAGCTTTGCTCGAAGAAACTATGATAGCCACCAATATTGGCGTAGCGTTGTTTGATGATGAAGGAAACCTCGTACCGATTAATTGTATGGACCGGGTCATCTGACACCATC
3388	fimI	AAGCTTTGCTCGAAGAAACTATGATTAATCGTCCTCCAGCAAACTGGAAACGGCTTTATTCAGGCTCTACTTCGCTACATTTCTGTATGGACCGGGTCATCTGACACCATC
3389	fimZ	AAGCTTTGCTCGAAGAAACTATGTCAACGGTCACTGTGCTATCTAATCGTGAAGTGACCATATTACGTTATCTGGTTAGCGGATGTATGGACCGGGTCATCTGACACCATC
3390	fimZ	AAGCTTTGCTCGAAGAAACTATGACCCGTCCTGTTGATTTAATCATTATGGATATAGACTTGCCCGGAACAGACGGTTTTACCTGTATGGACCGGGTCATCTGACACCATC
3391	fimZ	AAGCTTTGCTCGAAGAAACTATGCAGAATGATATTTTTCATGCCGTTCAGATGATCCTCTCCGGATACACGTTTTTTCCCAGCTGTATGGACCGGGTCATCTGACACCATC
3392	fimZ	AAGCTTTGCTCGAAGAAACTATGTATAGACTTGCCCGGAACAGACGGTTTTACCTTCCTGAAAAGGATCAAACAAATCCAGAGTGTATGGACCGGGTCATCTGACACCATC
3393	fimZ	AAGCTTTGCTCGAAGAAACTATGCCGTTCAGATGATCCTCTCCGGATACACGTTTTTTCCCAGCGAAACGCTTAACTATATAATGTATGGACCGGGTCATCTGACACCATC
3394	fis	AAGCTTTGCTCGAAGAAACTATGACAGGCACTGAAGAACTATTTTGCTCAACTGAATGGTCAGGATGTGAATGACCTCTATGATGTATGGACCGGGTCATCTGACACCATC
3395	fis	AAGCTTTGCTCGAAGAAACTATGGAACTATTTTGCTCAACTGAATGGTCAGGATGTGAATGACCTCTATGAGCTGGTACTGGCTGTATGGACCGGGTCATCTGACACCATC
3396	fis	AAGCTTTGCTCGAAGAAACTATGAACAACGCGTAAATTCTGACGTACTGACCGTTTCTACCGTTAACTCTCAGGATCAGGTAATGTATGGACCGGGTCATCTGACACCATC
3397	fis	AAGCTTTGCTCGAAGAAACTATGAAATTCTGACGTACTGACCGTTTCTACCGTTAACTCTCAGGATCAGGTAACCCAAAAACCTGTATGGACCGGGTCATCTGACACCATC
3398	fis	AAGCTTTGCTCGAAGAAACTATGGAACAACGCGTAAATTCTGACGTACTGACCGTTTCTACCGTTAACTCTCAGGATCAGGTATGTATGGACCGGGTCATCTGACACCATC
3399	fiu	AAGCTTTGCTCGAAGAAACTATGCGAATACCAAAGATGTGAGTAATAAAATTCTCACCAACCAGACCAACCTGACCTCGACGTTGTATGGACCGGGTCATCTGACACCATC
3400	fiu	AAGCTTTGCTCGAAGAAACTATGATTCCGGAAAAGTTGATACTCATAACTTTTACGGCACGGATTCCGATTACGACGATTCGATGTATGGACCGGGTCATCTGACACCATC
3401	fiu	AAGCTTTGCTCGAAGAAACTATGCTGTTCCGCACTGATATCGAAAATGAAGTTGAGCAAAATGATGACGGAACTTACTCGCAATGTATGGACCGGGTCATCTGACACCATC
3402	fiu	AAGCTTTGCTCGAAGAAACTATGAATCTCGACTTCCAGCTAAACGTTTACAACCTGTTTGATACCGATTACGTCGCCTCAATCTGTATGGACCGGGTCATCTGACACCATC
3403	fiu	AAGCTTTGCTCGAAGAAACTATGGGTAGCGGATACTACCCGCACGATGACGGTAATTTCTGAACAAGTGATTAAAGATCAGGTGTATGGACCGGGTCATCTGACACCATC
3404	fixA	AAGCTTTGCTCGAAGAAACTATGGCTATAAGTGCGTGCCTGATGAACAGGATATTGCGGTCAATAATGCTGATGGTTCATTAGTGTATGGACCGGGTCATCTGACACCATC
3405	fixA	AAGCTTTGCTCGAAGAAACTATGATTAGACTTCAGCAAAGCCGATGCCAAAATAAGCCAATACGATCTCAACGCTATTGAAGCTGTATGGACCGGGTCATCTGACACCATC
3406	fixA	AAGCTTTGCTCGAAGAAACTATGAATGCTGATGGTTCATTAGACTTCAGCAAAGCCGATGCCAAAATAAGCCAATACGATCTCTGTATGGACCGGGTCATCTGACACCATC
3407	fixA	AAGCTTTGCTCGAAGAAACTATGGTGCCTGATGAACAGGATATTGCGGTCAATAATGCTGATGGTTCATTAGACTTCAGCAAATGTATGGACCGGGTCATCTGACACCATC
3408	fixA	AAGCTTTGCTCGAAGAAACTATGCTGATGGTTCATTAGACTTCAGCAAAGCCGATGCCAAAATAAGCCAATACGATCTCAACGTGTATGGACCGGGTCATCTGACACCATC
3409	fixB	AAGCTTTGCTCGAAGAAACTATGAAACCATTTTCGCCATCAATAAAGATAAAAATGCGCCGATCTTCCAGTACGCGGATTACTGTATGGACCGGGTCATCTGACACCATC
3410	fixB	AAGCTTTGCTCGAAGAAACTATGCAAACCATTTTCGCCATCAATAAAGATAAAAATGCGCCGATCTTCCAGTACGCGGATTATGTATGGACCGGGTCATCTGACACCATC
3411	fixB	AAGCTTTGCTCGAAGAAACTATGCTAATCATGTCTGGAAATTAAACGGCAAACCGGACGATCGGATGATCGAAGATTACGCTGTATGGACCGGGTCATCTGACACCATC
3412	fixB	AAGCTTTGCTCGAAGAAACTATGGCTAATCATGTCTGGAAATTAAACGGCAAACCGGACGATCGGATGATCGAAGATTACGTGTATGGACCGGGTCATCTGACACCATC
3413	fixB	AAGCTTTGCTCGAAGAAACTATGCGCTAATCATGTCTGGAAATTAAACGGCAAACCGGACGATCGGATGATCGAAGATTACTGTATGGACCGGGTCATCTGACACCATC
3414	fixC	AAGCTTTGCTCGAAGAAACTATGCTGATCACCCATGAAAAACTCGCGTTTATGACGGAAAAGTCAGCGATGACTATGGACTACTGTATGGACCGGGTCATCTGACACCATC
3415	fixC	AAGCTTTGCTCGAAGAAACTATGCATGAAAAACTCGCGTTTATGACGGAAAAGTCAGCGATGACTATGGACTACTGCAATGGTGTATGGACCGGGTCATCTGACACCATC
3416	fixC	AAGCTTTGCTCGAAGAAACTATGCCATGAAAAACTCGCGTTTATGACGGAAAAGTCAGCGATGACTATGGACTACTGCAATGTGTATGGACCGGGTCATCTGACACCATC
3417	fixC	AAGCTTTGCTCGAAGAAACTATGATGAAAAGCGACGATTTCAGTAAGCAAAAACTGGCGGAATATCGTCAGCATCTTGAGAGTGTATGGACCGGGTCATCTGACACCATC
3418	fixC	AAGCTTTGCTCGAAGAAACTATGGAACTGATCGAGTTACCGAAGTCGGTTATTGAAGACCGTTTTCAGTTGCAGGGTAATCATGTATGGACCGGGTCATCTGACACCATC
3419	fixX	AAGCTTTGCTCGAAGAAACTATGAATAAATTCAATGTCGATGAAGAGCATCCGCACATTGTTGTGAAGGCCGATGCTGATAATGTATGGACCGGGTCATCTGACACCATC
3420	fixX	AAGCTTTGCTCGAAGAAACTATGGTCAAACTGGGCGTCAATAAATTCAATGTCGATGAAGAGCATCCGCACATTGTTGTGAAGTGTATGGACCGGGTCATCTGACACCATC
3421	fixX	AAGCTTTGCTCGAAGAAACTATGCAATAAATTCAATGTCGATGAAGAGCATCCGCACATTGTTGTGAAGGCCGATGCTGATATGTATGGACCGGGTCATCTGACACCATC
3422	fixX	AAGCTTTGCTCGAAGAAACTATGTAAATTCAATGTCGATGAAGAGCATCCGCACATTGTTGTGAAGGCCGATGCTGATAAACTGTATGGACCGGGTCATCTGACACCATC
3423	fixX	AAGCTTTGCTCGAAGAAACTATGTCAATAAATTCAATGTCGATGAAGAGCATCCGCACATTGTTGTGAAGGCCGATGCTGATATGTATGGACCGGGTCATCTGACACCATC
3424	fklB	AAGCTTTGCTCGAAGAAACTATGGATGGCTGCTGAAGGTGTGAAATACCTGGAAGAAAACGCCAAAAAAGAAGGTGTGAATAGTGTATGGACCGGGTCATCTGACACCATC
3425	fklB	AAGCTTTGCTCGAAGAAACTATGTGAAGGTGTGAAATACCTGGAAGAAAACGCCAAAAAAGAAGGTGTGAATAGCACCGAATTGTATGGACCGGGTCATCTGACACCATC
3426	fklB	AAGCTTTGCTCGAAGAAACTATGAGGTGTGAAATACCTGGAAGAAAACGCCAAAAAAGAAGGTGTGAATAGCACCGAATCTGTGTATGGACCGGGTCATCTGACACCATC
3427	fklB	AAGCTTTGCTCGAAGAAACTATGCTGAAGGTGTGAAATACCTGGAAGAAAACGCCAAAAAAGAAGGTGTGAATAGCACCGAATGTATGGACCGGGTCATCTGACACCATC
3428	fklB	AAGCTTTGCTCGAAGAAACTATGAAGGTGTGAAATACCTGGAAGAAAACGCCAAAAAAGAAGGTGTGAATAGCACCGAATCTTGTATGGACCGGGTCATCTGACACCATC
3429	fkpA	AAGCTTTGCTCGAAGAAACTATGCATTTGCTGATAAGAGCAAACTCTCCGACCAAGAGATCGAACAGACTCTACAAGCATTCGTGTATGGACCGGGTCATCTGACACCATC
3430	fkpA	AAGCTTTGCTCGAAGAAACTATGGACAGAAGGTCTGAAGAACATCAAGAAAGGCGGTAAGATCAAACTGGTTATTCCACCAGATGTATGGACCGGGTCATCTGACACCATC
3431	fkpA	AAGCTTTGCTCGAAGAAACTATGCATCAAACTGGATAAAGATCAGCTGATCGCTGGTGTTCAGGATGCATTTGCTGATAAGAGTGTATGGACCGGGTCATCTGACACCATC
3432	fkpA	AAGCTTTGCTCGAAGAAACTATGTTGTAGTGAACTACAAAGGTACGCTGATCGACGGTAAAGAGTTCGACAACTCTTACACCCTGTATGGACCGGGTCATCTGACACCATC
3433	fkpA	AAGCTTTGCTCGAAGAAACTATGCACCGAAAGACAGCGATACTGTTGTAGTGAACTACAAAGGTACGCTGATCGACGGTAAAGTGTATGGACCGGGTCATCTGACACCATC
3434	fkpB	AAGCTTTGCTCGAAGAAACTATGGAATTTATGGATGCAGGCGAGCCAGAAATTGGCGCAATCATGCTTTTTACCGCAATGTGTATGGACCGGGTCATCTGACACCATC
3435	fkpB	AAGCTTTGCTCGAAGAAACTATGCAGACCGTTCATTTTGATATTGAAGTGCTGGAAATCGATCCGGCACTGGAGGCGTAATGTATGGACCGGGTCATCTGACACCATC
3436	fkpB	AAGCTTTGCTCGAAGAAACTATGGACCGTTCATTTTGATATTGAAGTGCTGGAAATCGATCCGGCACTGGAGGCGTAATGTATGGACCGGGTCATCTGACACCATC
3437	fkpB	AAGCTTTGCTCGAAGAAACTATGCGTGAATTTATGGATGCAGGCGAGCCAGAAATTGGCGCAATCATGCTTTTTACCTGTATGGACCGGGTCATCTGACACCATC
3438	fkpB	AAGCTTTGCTCGAAGAAACTATGCCGTGAATTTATGGATGCAGGCGAGCCAGAAATTGGCGCAATCATGCTTTTTACTGTATGGACCGGGTCATCTGACACCATC
3439	fldA	AAGCTTTGCTCGAAGAAACTATGCTTTTTCGGCAGCGACACCGGTAATACCGAAAATATCGCAAAAATGATTCAAAAACAGCTTGTATGGACCGGGTCATCTGACACCATC
3440	fldA	AAGCTTTGCTCGAAGAAACTATGTCTTTTTCGGCAGCGACACCGGTAATACCGAAAATATCGCAAAAATGATTCAAAAACAGCTGTATGGACCGGGTCATCTGACACCATC
3441	fldA	AAGCTTTGCTCGAAGAAACTATGAAATGATTCAAAAACAGCTTGGTAAAGACGTTGCCGATGTCCATGACATTGCAAAAAGCATGTATGGACCGGGTCATCTGACACCATC
3442	fldA	AAGCTTTGCTCGAAGAAACTATGACTGACCGCTGAACGTGTAGAAAAATGGGTTAAACAGATTTCTGAAGAGTTGCATCTCGATGTATGGACCGGGTCATCTGACACCATC
3443	fldA	AAGCTTTGCTCGAAGAAACTATGTTTTTCGGCAGCGACACCGGTAATACCGAAAATATCGCAAAAATGATTCAAAAACAGCTTTGTATGGACCGGGTCATCTGACACCATC
3444	fldB	AAGCTTTGCTCGAAGAAACTATGTTACATAACCTCAAGGACGACTCCCCGAAATTAATGGAGCAGTACGATGTGCTCATTCTGTATGGACCGGGTCATCTGACACCATC
3445	fldB	AAGCTTTGCTCGAAGAAACTATGCAGAAAAAATCCGCGATATTATCGGCCCAGAACTGGTGACCTTACATAACCTCAAGGACTGTATGGACCGGGTCATCTGACACCATC
3446	fldB	AAGCTTTGCTCGAAGAAACTATGTTACATAACCTCAAGGACGACTCCCCGAAATTAATGGAGCAGTACGATGTGCTCATTCTTGTATGGACCGGGTCATCTGACACCATC
3447	fldB	AAGCTTTGCTCGAAGAAACTATGCCTTACATAACCTCAAGGACGACTCCCCGAAATTAATGGAGCAGTACGATGTGCTCATTCTGTATGGACCGGGTCATCTGACACCATC
3448	fldB	AAGCTTTGCTCGAAGAAACTATGCAGAAAAAATCCGCGATATTATCGGCCCAGAACTGGTGACCTTACATAACCTCAAGGATGTATGGACCGGGTCATCTGACACCATC
3449	flgA	AAGCTTTGCTCGAAGAAACTATGCAATGTGAATGTGTTGGCACGCTGCGGTAACGACAAACGATATTTACAGGTTAATGTACATGTATGGACCGGGTCATCTGACACCATC
3450	flgA	AAGCTTTGCTCGAAGAAACTATGTAACGACAAACGATATTTACAGGTTAATGTACAGGCCACAGGAAATTATGTGGTTGCCGCTGTATGGACCGGGTCATCTGACACCATC
3451	flgA	AAGCTTTGCTCGAAGAAACTATGGACAAACGATATTTACAGGTTAATGTACAGGCCACAGGAAATTATGTGGTTGCCGCGATGTGTATGGACCGGGTCATCTGACACCATC
3452	flgA	AAGCTTTGCTCGAAGAAACTATGACGCTGCGGTAACGACAAACGATATTTACAGGTTAATGTACAGGCCACAGGAAATTATGTTGTATGGACCGGGTCATCTGACACCATC
3453	flgA	AAGCTTTGCTCGAAGAAACTATGATGTGAATGTGTTGGCACGCTGCGGTAACGACAAACGATATTTACAGGTTAATGTACAGTGTATGGACCGGGTCATCTGACACCATC
3454	flgB	AAGCTTTGCTCGAAGAAACTATGGATATCGATTTTGCCAGTGAACTTAAAAAAGTCATGCAACGTGGACGGGATGCAACCTGTATGGACCGGGTCATCTGACACCATC
3455	flgB	AAGCTTTGCTCGAAGAAACTATGGTTATCAGGCGCGCGATATCGATTTTGCCAGTGAACTTAAAAAAGTCATGCAACGTGTGTATGGACCGGGTCATCTGACACCATC
3456	flgB	AAGCTTTGCTCGAAGAAACTATGGATACCCCTGGTTATCAGGCGCGCGATATCGATTTTGCCAGTGAACTTAAAAAAGTCATTGTATGGACCGGGTCATCTGACACCATC
3457	flgB	AAGCTTTGCTCGAAGAAACTATGGATATCGATTTTGCCAGTGAACTTAAAAAAGTCATGCAACGTGGACGGGATGCAACCAGTTGTATGGACCGGGTCATCTGACACCATC
3458	flgB	AAGCTTTGCTCGAAGAAACTATGGATATCGATTTTGCCAGTGAACTTAAAAAAGTCATGCAACGTGGACGGGATGCAACCATGTATGGACCGGGTCATCTGACACCATC
3459	flgC	AAGCTTTGCTCGAAGAAACTATGCTACGTAAAAATGCCGAACGTTGATGTTGTCGGAGAGATGGTTAACACCATGTCGGTGTATGGACCGGGTCATCTGACACCATC
3460	flgC	AAGCTTTGCTCGAAGAAACTATGGATGCAAAGGGCTACGTAAAAATGCCGAACGTTGATGTTGTCGGAGAGATGGTTAACACTGTATGGACCGGGTCATCTGACACCATC
3461	flgC	AAGCTTTGCTCGAAGAAACTATGGTAAAGGTTGCCGATGTTATAGAAAGTCAGGCCCCGGACAAACTGGTTTATGAACCTGTATGGACCGGGTCATCTGACACCATC
3462	flgC	AAGCTTTGCTCGAAGAAACTATGCTATCAGGCCAATGTTGAAGTGCTCAACACGGTGAAAAGCATGATGCTGAAAACCCTTATGTATGGACCGGGTCATCTGACACCATC
3463	flgC	AAGCTTTGCTCGAAGAAACTATGAAAGGGCTACGTAAAAATGCCGAACGTTGATGTTGTCGGAGAGATGGTTAACACCATGTCTGTATGGACCGGGTCATCTGACACCATC
3464	flgD	AAGCTTTGCTCGAAGAAACTATGAAAACTCAATACCACGCTCGGATCTATTTCCGGACAGATTGATAACAGCCAGTCGTTACTGTATGGACCGGGTCATCTGACACCATC
3465	flgD	AAGCTTTGCTCGAAGAAACTATGGTCAGCGGGATTGAAAAACTCAATACCACGCTCGGATCTATTTCCGGACAGATTGATAACTGTATGGACCGGGTCATCTGACACCATC
3466	flgD	AAGCTTTGCTCGAAGAAACTATGGGGATTGAAAAACTCAATACCACGCTCGGATCTATTTCCGGACAGATTGATAACAGCCAGTGTATGGACCGGGTCATCTGACACCATC
3467	flgD	AAGCTTTGCTCGAAGAAACTATGCAGCGGGATTGAAAAACTCAATACCACGCTCGGATCTATTTCCGGACAGATTGATAACAGTGTATGGACCGGGTCATCTGACACCATC
3468	flgD	AAGCTTTGCTCGAAGAAACTATGAAAAACTCAATACCACGCTCGGATCTATTTCCGGACAGATTGATAACAGCCAGTCGTTATGTATGGACCGGGTCATCTGACACCATC
3469	flgE	AAGCTTTGCTCGAAGAAACTATGGCAATGCGGATAGCTATAACAAAAAAGGTTCGGTGACTGTTTTCGACAGTCAGGGTAATGTGTATGGACCGGGTCATCTGACACCATC
3470	flgE	AAGCTTTGCTCGAAGAAACTATGAACGGACAATTTAAGCTGGATGAAAACCGTAACCTGGTGAATATGCAAGGTTTACAGCTGTGTATGGACCGGGTCATCTGACACCATC
3471	flgE	AAGCTTTGCTCGAAGAAACTATGACGTCGATCTCAGTAAAGAACTGGTCAATATGATCGTTGCCCAGCGTAACTATCAGTCTATGTATGGACCGGGTCATCTGACACCATC
3472	flgE	AAGCTTTGCTCGAAGAAACTATGCAACGTCGATCTCAGTAAAGAACTGGTCAATATGATCGTTGCCCAGCGTAACTATCAGTCTGTATGGACCGGGTCATCTGACACCATC
3473	flgE	AAGCTTTGCTCGAAGAAACTATGGACAATTTAAGCTGGATGAAAACCGTAACCTGGTGAATATGCAAGGTTTACAGCTGACGGTGTATGGACCGGGTCATCTGACACCATC
3474	flgF	AAGCTTTGCTCGAAGAAACTATGGGCGTTTTGAAATGCAGATGAAGGTGATCAGCAGCGTCGATGATAACGCATGTATGGACCGGGTCATCTGACACCATC
3475	flgF	AAGCTTTGCTCGAAGAAACTATGTTTTGAAATGCAGATGAAGGTGATCAGCAGCGTCGATGATAACGCAGGCCTGTATGGACCGGGTCATCTGACACCATC
3476	flgF	AAGCTTTGCTCGAAGAAACTATGGCGGCGTTTTGAAATGCAGATGAAGGTGATCAGCAGCGTCGATGATAACGTGTATGGACCGGGTCATCTGACACCATC
3477	flgF	AAGCTTTGCTCGAAGAAACTATGCGCGGCGTTTTGAAATGCAGATGAAGGTGATCAGCAGCGTCGATGATAACTGTATGGACCGGGTCATCTGACACCATC
3478	flgF	AAGCTTTGCTCGAAGAAACTATGCGGCGTTTTGAAATGCAGATGAAGGTGATCAGCAGCGTCGATGATAACGCTGTATGGACCGGGTCATCTGACACCATC
3479	flgG	AAGCTTTGCTCGAAGAAACTATGCAAACCAATATGGACGTCATTGCCAACAACCTGGCAAACGTCAGTACTAACGGTTTTAAGTGTATGGACCGGGTCATCTGACACCATC
3480	flgG	AAGCTTTGCTCGAAGAAACTATGTATCAAGGGTATGTTGAAACGTCTAACGTCAACGTGGCGGAAGAACTGGTCAATATGATTGTATGGACCGGGTCATCTGACACCATC
3481	flgG	AAGCTTTGCTCGAAGAAACTATGGTATCAAGGGTATGTTGAAACGTCTAACGTCAACGTGGCGGAAGAACTGGTCAATATGATGTATGGACCGGGTCATCTGACACCATC
3482	flgG	AAGCTTTGCTCGAAGAAACTATGCTGTATCAAGGGTATGTTGAAACGTCTAACGTCAACGTGGCGGAAGAACTGGTCAATATTGTATGGACCGGGTCATCTGACACCATC
3483	flgG	AAGCTTTGCTCGAAGAAACTATGCAAGGGTATGTTGAAACGTCTAACGTCAACGTGGCGGAAGAACTGGTCAATATGATTCAGTGTATGGACCGGGTCATCTGACACCATC
3484	flgH	AAGCTTTGCTCGAAGAAACTATGTTCTATTTTCCAGTCTGCTCAGCCGATTAACTATGGCTATCAACCGCTGTTTGAAGATCGTGTATGGACCGGGTCATCTGACACCATC
3485	flgH	AAGCTTTGCTCGAAGAAACTATGGGTTCTATTTTCCAGTCTGCTCAGCCGATTAACTATGGCTATCAACCGCTGTTTGAAGATTGTATGGACCGGGTCATCTGACACCATC
3486	flgH	AAGCTTTGCTCGAAGAAACTATGTGAAAAACAGATTGCCATTAATCAGGGTACCGAATTTATTCGCTTCTCTGGCGTGGTTAATGTATGGACCGGGTCATCTGACACCATC
3487	flgH	AAGCTTTGCTCGAAGAAACTATGCTATTTTCCAGTCTGCTCAGCCGATTAACTATGGCTATCAACCGCTGTTTGAAGATCGTCTGTATGGACCGGGTCATCTGACACCATC
3488	flgH	AAGCTTTGCTCGAAGAAACTATGGCATGTGGTGGGTGAAAAACAGATTGCCATTAATCAGGGTACCGAATTTATTCGCTTCTCTGTATGGACCGGGTCATCTGACACCATC
3489	flgI	AAGCTTTGCTCGAAGAAACTATGGCCGATATTCAGAATATGCAGGTTAATGTCACCCCGCAGGACGCTAAAGTAGTGATTAATGTATGGACCGGGTCATCTGACACCATC
3490	flgI	AAGCTTTGCTCGAAGAAACTATGTGCCGATATTCAGAATATGCAGGTTAATGTCACCCCGCAGGACGCTAAAGTAGTGATTAATGTATGGACCGGGTCATCTGACACCATC
3491	flgI	AAGCTTTGCTCGAAGAAACTATGTTGCCGATATTCAGAATATGCAGGTTAATGTCACCCCGCAGGACGCTAAAGTAGTGATTATGTATGGACCGGGTCATCTGACACCATC
3492	flgI	AAGCTTTGCTCGAAGAAACTATGGATATTCAGAATATGCAGGTTAATGTCACCCCGCAGGACGCTAAAGTAGTGATTAACTCGTGTATGGACCGGGTCATCTGACACCATC
3493	flgI	AAGCTTTGCTCGAAGAAACTATGCGATATTCAGAATATGCAGGTTAATGTCACCCCGCAGGACGCTAAAGTAGTGATTAACTCTGTATGGACCGGGTCATCTGACACCATC
3494	flgJ	AAGCTTTGCTCGAAGAAACTATGTGAAATCACCACGACTGAATATGAAAACGGCGAAGCGAAGAAAGTAAAAGCGAAGTTTCGTGTATGGACCGGGTCATCTGACACCATC
3495	flgJ	AAGCTTTGCTCGAAGAAACTATGAAACTCACCAACATGATTCAGCAGATGAAATCGATAAGCGACAAGGTGAGCAAAACCTACTGTATGGACCGGGTCATCTGACACCATC
3496	flgJ	AAGCTTTGCTCGAAGAAACTATGCAAACTCACCAACATGATTCAGCAGATGAAATCGATAAGCGACAAGGTGAGCAAAACCTATGTATGGACCGGGTCATCTGACACCATC
3497	flgJ	AAGCTTTGCTCGAAGAAACTATGCAGTTACTGAAATCACCACGACTGAATATGAAAACGGCGAAGCGAAGAAAGTAAAAGCGATGTATGGACCGGGTCATCTGACACCATC
3498	flgJ	AAGCTTTGCTCGAAGAAACTATGGCCAGTTACTGAAATCACCACGACTGAATATGAAAACGGCGAAGCGAAGAAAGTAAAAGCTGTATGGACCGGGTCATCTGACACCATC
3499	flgK	AAGCTTTGCTCGAAGAAACTATGTAAGTGACGCCATCGTCAACATGGATGTATTAATCACCGACGAAGCGAAAATAGCGATTGTATGGACCGGGTCATCTGACACCATC
3500	flgK	AAGCTTTGCTCGAAGAAACTATGAATGGTGTCTACGTTTCTGGTGTGCAGCGTGAGTATGATGCGTTTATTACCAACCAGTTATGTATGGACCGGGTCATCTGACACCATC
3501	flgK	AAGCTTTGCTCGAAGAAACTATGTCGCTTATGTTGATGGGACGGCAGGCAATATTGAGATCCCGGAGAAATTACTGAATACTGTATGGACCGGGTCATCTGACACCATC
3502	flgK	AAGCTTTGCTCGAAGAAACTATGAATAATATCTCCAGCTATAACGTTGCCGGATATACCCGCCAAACCACTATTATGGCGCAGTGTATGGACCGGGTCATCTGACACCATC
3503	flgK	AAGCTTTGCTCGAAGAAACTATGGTTTAAAACCACCGATCAATATCTGCGCGACCAGGACAAACAGGTCAATATCGCGATAGTGTATGGACCGGGTCATCTGACACCATC
3504	flgL	AAGCTTTGCTCGAAGAAACTATGTTCATCTTACATCATGCAGCAAACGGCATTGCAGGCATCGTATAAAGCATTTACCGATATTGTATGGACCGGGTCATCTGACACCATC
3505	flgL	AAGCTTTGCTCGAAGAAACTATGGAGAGTGTACTTAGCCAGGTCACCACTGCTATCCAGAATGCTCAGGAAAAAATTGTCTACTGTATGGACCGGGTCATCTGACACCATC
3506	flgL	AAGCTTTGCTCGAAGAAACTATGGAAGAGAGTGTACTTAGCCAGGTCACCACTGCTATCCAGAATGCTCAGGAAAAAATTGTCTGTATGGACCGGGTCATCTGACACCATC
3507	flgL	AAGCTTTGCTCGAAGAAACTATGTATTTCATCTTACATCATGCAGCAAACGGCATTGCAGGCATCGTATAAAGCATTTACCGATGTATGGACCGGGTCATCTGACACCATC
3508	flgL	AAGCTTTGCTCGAAGAAACTATGTTTCATCTTACATCATGCAGCAAACGGCATTGCAGGCATCGTATAAAGCATTTACCGATATGTATGGACCGGGTCATCTGACACCATC
3509	flgM	AAGCTTTGCTCGAAGAAACTATGATCTTGAACGTGTCGAAGCGTTAAAACTGGCGATTCGTAACGGTGAACTAAAAATGGACTGTATGGACCGGGTCATCTGACACCATC
3510	flgM	AAGCTTTGCTCGAAGAAACTATGCAGTGATATCAATCTTGAACGTGTCGAAGCGTTAAAACTGGCGATTCGTAACGGTGAACTGTATGGACCGGGTCATCTGACACCATC
3511	flgM	AAGCTTTGCTCGAAGAAACTATGCAGTGATATCAATCTTGAACGTGTCGAAGCGTTAAAACTGGCGATTCGTAACGGTGAACTTGTATGGACCGGGTCATCTGACACCATC
3512	flgM	AAGCTTTGCTCGAAGAAACTATGGTGATATCAATCTTGAACGTGTCGAAGCGTTAAAACTGGCGATTCGTAACGGTGAACTAATGTATGGACCGGGTCATCTGACACCATC
3513	flgM	AAGCTTTGCTCGAAGAAACTATGAATCTTGAACGTGTCGAAGCGTTAAAACTGGCGATTCGTAACGGTGAACTAAAAATGGATGTATGGACCGGGTCATCTGACACCATC
3514	flgN	AAGCTTTGCTCGAAGAAACTATGCTTAACGATCTCAAAACGGTAATGGATCAAGAGCAGCAACATCTCTCTATGGGGCAGATCTGTATGGACCGGGTCATCTGACACCATC
3515	flgN	AAGCTTTGCTCGAAGAAACTATGATACAGCAAATAGCGTTGATATTAGTCAACGCTGGCAGGAAATTACTGTGAAAACGCAGCTGTATGGACCGGGTCATCTGACACCATC
3516	flgN	AAGCTTTGCTCGAAGAAACTATGCTCGAACAGTTACGCAGGAAAGAACCCAATACAGCAAATAGCGTTGATATTAGTCAACGCTGTATGGACCGGGTCATCTGACACCATC
3517	flgN	AAGCTTTGCTCGAAGAAACTATGGCAAATAGCGTTGATATTAGTCAACGCTGGCAGGAAATTACTGTGAAAACGCAGCAACTATGTATGGACCGGGTCATCTGACACCATC
3518	flgN	AAGCTTTGCTCGAAGAAACTATGTCGAACAGTTACGCAGGAAAGAACCCAATACAGCAAATAGCGTTGATATTAGTCAACGCTTGTATGGACCGGGTCATCTGACACCATC
3519	flhA	AAGCTTTGCTCGAAGAAACTATGGGCAATTTCGCTATCGGTATCGTGGTGTTTGTCATTCTCGTGATCATCAACTTTATGGTCTGTATGGACCGGGTCATCTGACACCATC
3520	flhA	AAGCTTTGCTCGAAGAAACTATGGTATCGTGGTGTTTGTCATTCTCGTGATCATCAACTTTATGGTCATTACCAAAGGTGCCGTGTATGGACCGGGTCATCTGACACCATC
3521	flhA	AAGCTTTGCTCGAAGAAACTATGCGGTATCGTGGTGTTTGTCATTCTCGTGATCATCAACTTTATGGTCATTACCAAAGGTGCTGTATGGACCGGGTCATCTGACACCATC
3522	flhA	AAGCTTTGCTCGAAGAAACTATGGGTATCGTGGTGTTTGTCATTCTCGTGATCATCAACTTTATGGTCATTACCAAAGGTGCCTGTATGGACCGGGTCATCTGACACCATC
3523	flhA	AAGCTTTGCTCGAAGAAACTATGTAAAAATGGCAGAGAATAATACCGTTGTCGAAGCGACGTGGAACGATGTACAACTGGAAGTGTATGGACCGGGTCATCTGACACCATC
3524	flhB	AAGCTTTGCTCGAAGAAACTATGCAGTATTATCAATGACCCGAATCTGATCCTCGGGCAGATTATTCTGCTGATCAGAGAAGCTGTATGGACCGGGTCATCTGACACCATC
3525	flhB	AAGCTTTGCTCGAAGAAACTATGGTCATTCCAATGGTGGGATTTGACGTCTTTTTCCAAATATTCAGCCACCTGAAAAAGCTGTGTATGGACCGGGTCATCTGACACCATC
3526	flhB	AAGCTTTGCTCGAAGAAACTATGTGGTGTCATTCCAATGGTGGGATTTGACGTCTTTTTCCAAATATTCAGCCACCTGAAAAATGTATGGACCGGGTCATCTGACACCATC
3527	flhB	AAGCTTTGCTCGAAGAAACTATGTTGGTGTCATTCCAATGGTGGGATTTGACGTCTTTTTCCAAATATTCAGCCACCTGAAAATGTATGGACCGGGTCATCTGACACCATC
3528	flhB	AAGCTTTGCTCGAAGAAACTATGTGTCATTCCAATGGTGGGATTTGACGTCTTTTTCCAAATATTCAGCCACCTGAAAAAGCTTGTATGGACCGGGTCATCTGACACCATC
3529	flhC	AAGCTTTGCTCGAAGAAACTATGTATGACCTGGGAACAAAACGTTCATGCTTCGATGTTCTGTAATGCATGGCAGTTTTTACTTGTATGGACCGGGTCATCTGACACCATC
3530	flhC	AAGCTTTGCTCGAAGAAACTATGATGCTGGAAAGCGAAACACAGTTAAGTCGCGGACGCCTGATAAAACTTTATAAAGAACTGTGTATGGACCGGGTCATCTGACACCATC
3531	flhC	AAGCTTTGCTCGAAGAAACTATGAAACGTTCATGCTTCGATGTTCTGTAATGCATGGCAGTTTTTACTGAAAACCGGTTTGTGTGTATGGACCGGGTCATCTGACACCATC
3532	flhC	AAGCTTTGCTCGAAGAAACTATGAGTAAAAAGACGTAAACTTTCCCAGAATCCTGCCGATATTATCCCACAACTGCTGGATGATGTATGGACCGGGTCATCTGACACCATC
3533	flhC	AAGCTTTGCTCGAAGAAACTATGACGTTCATGCTTCGATGTTCTGTAATGCATGGCAGTTTTTACTGAAAACCGGTTTGTGTATGTATGGACCGGGTCATCTGACACCATC
3534	flhD	AAGCTTTGCTCGAAGAAACTATGTGTCATATTTACTACTTGCACAGCGTTTGATTGTTCAGGACAAAGCGTCCGCTATGTTTCTGTATGGACCGGGTCATCTGACACCATC
3535	flhD	AAGCTTTGCTCGAAGAAACTATGCATATTTACTACTTGCACAGCGTTTGATTGTTCAGGACAAAGCGTCCGCTATGTTTCGTCTGTATGGACCGGGTCATCTGACACCATC
3536	flhD	AAGCTTTGCTCGAAGAAACTATGGTCATATTTACTACTTGCACAGCGTTTGATTGTTCAGGACAAAGCGTCCGCTATGTTTCGTGTATGGACCGGGTCATCTGACACCATC
3537	flhD	AAGCTTTGCTCGAAGAAACTATGTTGTCATATTTACTACTTGCACAGCGTTTGATTGTTCAGGACAAAGCGTCCGCTATGTTTTGTATGGACCGGGTCATCTGACACCATC
3538	flhD	AAGCTTTGCTCGAAGAAACTATGCATCAACTTGTCATATTTACTACTTGCACAGCGTTTGATTGTTCAGGACAAAGCGTCCGCTGTATGGACCGGGTCATCTGACACCATC
3539	flhE	AAGCTTTGCTCGAAGAAACTATGGGGCGGTTAATTCCACCGCTAAAGGTACAACGTAATGAAGTGATTGTGAATTATCGCTGATGTATGGACCGGGTCATCTGACACCATC
3540	flhE	AAGCTTTGCTCGAAGAAACTATGTGGGCGGTTAATTCCACCGCTAAAGGTACAACGTAATGAAGTGATTGTGAATTATCGCTGTGTATGGACCGGGTCATCTGACACCATC
3541	flhE	AAGCTTTGCTCGAAGAAACTATGGGCGGTTAATTCCACCGCTAAAGGTACAACGTAATGAAGTGATTGTGAATTATCGCTGATGTATGGACCGGGTCATCTGACACCATC
3542	flhE	AAGCTTTGCTCGAAGAAACTATGGTGGGCGGTTAATTCCACCGCTAAAGGTACAACGTAATGAAGTGATTGTGAATTATCGCTTGTATGGACCGGGTCATCTGACACCATC
3543	flhE	AAGCTTTGCTCGAAGAAACTATGCGGTGGGCGGTTAATTCCACCGCTAAAGGTACAACGTAATGAAGTGATTGTGAATTATCGTGTATGGACCGGGTCATCTGACACCATC
3544	fliA	AAGCTTTGCTCGAAGAAACTATGGAACTGGTTACTGATGATCATCAGCGAGAAAACCCGCTACAACAACTACTGGACAGTAATTGTATGGACCGGGTCATCTGACACCATC
3545	fliA	AAGCTTTGCTCGAAGAAACTATGGGAGCGCGAAAAACTGGTATTAACCCTCTATTACCAGGAAGAGCTGAATCTCAAAGAGATTGTATGGACCGGGTCATCTGACACCATC
3546	fliA	AAGCTTTGCTCGAAGAAACTATGACTGGTTACTGATGATCATCAGCGAGAAAACCCGCTACAACAACTACTGGACAGTAATCTTGTATGGACCGGGTCATCTGACACCATC
3547	fliA	AAGCTTTGCTCGAAGAAACTATGGGTCAGTCAGTTACACAGCCAGGCTATTAAACGGTTACGCACTAAACTGGGTAAGTTATATGTATGGACCGGGTCATCTGACACCATC
3548	fliA	AAGCTTTGCTCGAAGAAACTATGATAGCATCGAACTGGTTACTGATGATCATCAGCGAGAAAACCCGCTACAACAACTACTGTGTATGGACCGGGTCATCTGACACCATC
3549	fliC	AAGCTTTGCTCGAAGAAACTATGGTTTCTGTTAAAACTATTACCTATACTGACTCTTCCGGTGCCGCCAGTTCTCCAACCGTGTATGGACCGGGTCATCTGACACCATC
3550	fliC	AAGCTTTGCTCGAAGAAACTATGTCTTGGCCTTGATGGTTTTAGCGTTAAAAATAACGATACAGTTACCACTAGTGCTCCAGTTGTATGGACCGGGTCATCTGACACCATC
3551	fliC	AAGCTTTGCTCGAAGAAACTATGCTATCCAGGACGAAATTAAATCCCGTCTGGATGAAATTGACCGCGTATCTGGTCAGACTGTATGGACCGGGTCATCTGACACCATC
3552	fliC	AAGCTTTGCTCGAAGAAACTATGAATAATATCAACAAGAACCAGTCTGCGCTGTCGAGTTCTATCGAGCGTCTGTCTTCTGTGTATGGACCGGGTCATCTGACACCATC
3553	fliC	AAGCTTTGCTCGAAGAAACTATGAAAACATACGATTCTGCCGATTTAAATGGCGGTAATCTGCAAACAGGTTTGACTGCTGTGTATGGACCGGGTCATCTGACACCATC
3554	fliD	AAGCTTTGCTCGAAGAAACTATGTAAAGACTGGGTGAATGCCTACAACTCGCTAATAGATACCTTCAGCAGCCTGACCAAATATGTATGGACCGGGTCATCTGACACCATC
3555	fliD	AAGCTTTGCTCGAAGAAACTATGGCAAGCATCATTAACGTGGGTAACGGTGAATATCGTCTGTCAGTCACATCAAATGACACTGTATGGACCGGGTCATCTGACACCATC
3556	fliD	AAGCTTTGCTCGAAGAAACTATGCGACAGTAAACTCACCATTCAACAAGGCGGCGACAAAGATCCGATTACCATTGATATCAGTGTATGGACCGGGTCATCTGACACCATC
3557	fliD	AAGCTTTGCTCGAAGAAACTATGCAAGTATTTCATCGCTGGGAGTCGGGTCAGGTCTGGATTTAAGTTCCATCCTTGATAGTGTATGGACCGGGTCATCTGACACCATC
3558	fliD	AAGCTTTGCTCGAAGAAACTATGCAAAAAGCGACGCTAACCCCCATTTCAAATCAGCAATCGTCGTTTACCGCTAAACTTAGTGTATGGACCGGGTCATCTGACACCATC
3559	fliE	AAGCTTTGCTCGAAGAAACTATGGCGTTAAACGATGTGATGACCGATATGCAAAAAGCCTCAGTTTCTATGCAAATGGGGATTTGTATGGACCGGGTCATCTGACACCATC
3560	fliE	AAGCTTTGCTCGAAGAAACTATGTGACCGATATGCAAAAAGCCTCAGTTTCTATGCAAATGGGGATTCAGGTGCGTAATAAGTGTATGGACCGGGTCATCTGACACCATC
3561	fliE	AAGCTTTGCTCGAAGAAACTATGGATGACCGATATGCAAAAAGCCTCAGTTTCTATGCAAATGGGGATTCAGGTGCGTAATATGTATGGACCGGGTCATCTGACACCATC
3562	fliE	AAGCTTTGCTCGAAGAAACTATGATGACCGATATGCAAAAAGCCTCAGTTTCTATGCAAATGGGGATTCAGGTGCGTAATAATGTATGGACCGGGTCATCTGACACCATC
3563	fliE	AAGCTTTGCTCGAAGAAACTATGCGTTAAACGATGTGATGACCGATATGCAAAAAGCCTCAGTTTCTATGCAAATGGGGATTCTGTATGGACCGGGTCATCTGACACCATC
3564	fliF	AAGCTTTGCTCGAAGAAACTATGTCGAACTGCTTGATCAGGAAAAGTTTGGTATCAGCCAGTTCAGCGAACAGGTGAATTATCTGTATGGACCGGGTCATCTGACACCATC
3565	fliF	AAGCTTTGCTCGAAGAAACTATGGTCTTTATTCGTCCGTGAACAAAAATCCCCTTCTGCATCGGTGACGGTAAATCTGTTACTGTATGGACCGGGTCATCTGACACCATC
3566	fliF	AAGCTTTGCTCGAAGAAACTATGGAATGAAACCAGTAACTACGAAGTCGATCGCACCATTCGTCATACCAAAATGAACGTGGTGTATGGACCGGGTCATCTGACACCATC
3567	fliF	AAGCTTTGCTCGAAGAAACTATGGGAATGAAACCAGTAACTACGAAGTCGATCGCACCATTCGTCATACCAAAATGAACGTGTGTATGGACCGGGTCATCTGACACCATC
3568	fliF	AAGCTTTGCTCGAAGAAACTATGCGAACTGCTTGATCAGGAAAAGTTTGGTATCAGCCAGTTCAGCGAACAGGTGAATTATCATGTATGGACCGGGTCATCTGACACCATC
3569	fliG	AAGCTTTGCTCGAAGAAACTATGGAACGGCAGCCGAAATTATCAACCTGATGAAAACTCAGCAGGAAGAAGCCGTTATTATGTATGGACCGGGTCATCTGACACCATC
3570	fliG	AAGCTTTGCTCGAAGAAACTATGTGAGAACGGCAGCCGAAATTATCAACCTGATGAAAACTCAGCAGGAAGAAGCCGTTATTATGTATGGACCGGGTCATCTGACACCATC
3571	fliG	AAGCTTTGCTCGAAGAAACTATGGAAGATATTCTCGAAACTCGCGATACCGCCAGCGGTATTGAAACGCTCAACTTTATGTGTATGGACCGGGTCATCTGACACCATC
3572	fliG	AAGCTTTGCTCGAAGAAACTATGGAGTTTGAGCAAGAAGCTGAACAGTTTGCCGCACTGAATATCAACGCCAACGATTATCTGTGTATGGACCGGGTCATCTGACACCATC
3573	fliG	AAGCTTTGCTCGAAGAAACTATGAACGGCAGCCGAAATTATCAACCTGATGAAAACTCAGCAGGAAGAAGCCGTTATTACTGTATGGACCGGGTCATCTGACACCATC
3574	fliH	AAGCTTTGCTCGAAGAAACTATGGGATAACTCGGCACTGATCAAACAGATCCAACAGTTGTTGCAGCAAGAACCGTTATTCTGTATGGACCGGGTCATCTGACACCATC
3575	fliH	AAGCTTTGCTCGAAGAAACTATGGTGGATAACTCGGCACTGATCAAACAGATCCAACAGTTGTTGCAGCAAGAACCGTTATTCTGTATGGACCGGGTCATCTGACACCATC
3576	fliH	AAGCTTTGCTCGAAGAAACTATGGATAACTCGGCACTGATCAAACAGATCCAACAGTTGTTGCAGCAAGAACCGTTATTCAGCTGTATGGACCGGGTCATCTGACACCATC
3577	fliH	AAGCTTTGCTCGAAGAAACTATGTAACTCGGCACTGATCAAACAGATCCAACAGTTGTTGCAGCAAGAACCGTTATTCAGTGTATGGACCGGGTCATCTGACACCATC
3578	fliH	AAGCTTTGCTCGAAGAAACTATGCTGATCAAACAGATCCAACAGTTGTTGCAGCAAGAACCGTTATTCAGCGGTAAACCACAGTGTATGGACCGGGTCATCTGACACCATC
3579	fliI	AAGCTTTGCTCGAAGAAACTATGATTGTCGTGGGTTTGATTGGTGAACGTGGGCGCGAAGTAAAAGATTTTATTGAGAACATTGTATGGACCGGGTCATCTGACACCATC
3580	fliI	AAGCTTTGCTCGAAGAAACTATGTTGTCGTGGGTTTGATTGGTGAACGTGGGCGCGAAGTAAAAGATTTTATTGAGAACATCTGTATGGACCGGGTCATCTGACACCATC
3581	fliI	AAGCTTTGCTCGAAGAAACTATGTCATTGTCGTGGGTTTGATTGGTGAACGTGGGCGCGAAGTAAAAGATTTTATTGAGAACTGTATGGACCGGGTCATCTGACACCATC
3582	fliI	AAGCTTTGCTCGAAGAAACTATGGTCATTGTCGTGGGTTTGATTGGTGAACGTGGGCGCGAAGTAAAAGATTTTATTGAGAATGTATGGACCGGGTCATCTGACACCATC
3583	fliI	AAGCTTTGCTCGAAGAAACTATGGATGTCATTGTCGTGGGTTTGATTGGTGAACGTGGGCGCGAAGTAAAAGATTTTATTGATGTATGGACCGGGTCATCTGACACCATC
3584	fliJ	AAGCTTTGCTCGAAGAAACTATGTTATCAGAATGAATATCGCAATAACCTCAACAGCGATATGAGTGCCGGGATAACCAGCAATGTATGGACCGGGTCATCTGACACCATC
3585	fliJ	AAGCTTTGCTCGAAGAAACTATGATGTCAGCAGGCGGAAGAACAGCTCAAAATGCTGATTGATTATCAGAATGAATATCGCAATGTATGGACCGGGTCATCTGACACCATC
3586	fliJ	AAGCTTTGCTCGAAGAAACTATGTGTCAGCAGGCGGAAGAACAGCTCAAAATGCTGATTGATTATCAGAATGAATATCGCAATTGTATGGACCGGGTCATCTGACACCATC
3587	fliJ	AAGCTTTGCTCGAAGAAACTATGGGATGTCAGCAGGCGGAAGAACAGCTCAAAATGCTGATTGATTATCAGAATGAATATCGCTGTATGGACCGGGTCATCTGACACCATC
3588	fliJ	AAGCTTTGCTCGAAGAAACTATGGCGGATGTCAGCAGGCGGAAGAACAGCTCAAAATGCTGATTGATTATCAGAATGAATATCTGTATGGACCGGGTCATCTGACACCATC
3589	fliK	AAGCTTTGCTCGAAGAAACTATGTGGCTGACAAAAATACGACAAAAGACGAAAAAGCGGATGATCTGAATGAAGACGTCACCTGTATGGACCGGGTCATCTGACACCATC
3590	fliK	AAGCTTTGCTCGAAGAAACTATGGGTGGCTGACAAAAATACGACAAAAGACGAAAAAGCGGATGATCTGAATGAAGACGTCATGTATGGACCGGGTCATCTGACACCATC
3591	fliK	AAGCTTTGCTCGAAGAAACTATGTGACAAAAATACGACAAAAGACGAAAAAGCGGATGATCTGAATGAAGACGTCACCGCAATGTATGGACCGGGTCATCTGACACCATC
3592	fliK	AAGCTTTGCTCGAAGAAACTATGCTGACAAAAATACGACAAAAGACGAAAAAGCGGATGATCTGAATGAAGACGTCACCGCATGTATGGACCGGGTCATCTGACACCATC
3593	fliK	AAGCTTTGCTCGAAGAAACTATGGACAAAAATACGACAAAAGACGAAAAAGCGGATGATCTGAATGAAGACGTCACCGCAAGCTGTATGGACCGGGTCATCTGACACCATC
3594	fliL	AAGCTTTGCTCGAAGAAACTATGTACTGGCGACAGAAGAAGGCAAGAAAAACCTGATTGCCGAGATTAAAACCACACTTTCTGTATGGACCGGGTCATCTGACACCATC
3595	fliL	AAGCTTTGCTCGAAGAAACTATGGTACTGGCGACAGAAGAAGGCAAGAAAAACCTGATTGCCGAGATTAAAACCACACTTTTGTATGGACCGGGTCATCTGACACCATC
3596	fliL	AAGCTTTGCTCGAAGAAACTATGGATTACGCGATAAGCAAGAAAAGCAAGCGATCGCTTTGGATCCCGATTCTGGTATTCATTTGTATGGACCGGGTCATCTGACACCATC
3597	fliL	AAGCTTTGCTCGAAGAAACTATGTTACGCGATAAGCAAGAAAAGCAAGCGATCGCTTTGGATCCCGATTCTGGTATTCATTATGTATGGACCGGGTCATCTGACACCATC
3598	fliL	AAGCTTTGCTCGAAGAAACTATGGTACTGGCGACAGAAGAAGGCAAGAAAAACCTGATTGCCGAGATTAAAACCACACTTTCCTGTATGGACCGGGTCATCTGACACCATC
3599	fliM	AAGCTTTGCTCGAAGAAACTATGCGATAGTATTCTTTCTCAAGCTGAAATTGATGCGCTGTTGAATGGTGACAGCGAAGTCAATGTATGGACCGGGTCATCTGACACCATC
3600	fliM	AAGCTTTGCTCGAAGAAACTATGATGGCACCCTCAACGGTCAGTATGCGTTACGGATAGAACATTTGATTAACCCGATTTTAATGTATGGACCGGGTCATCTGACACCATC
3601	fliM	AAGCTTTGCTCGAAGAAACTATGGGCACCCTCAACGGTCAGTATGCGTTACGGATAGAACATTTGATTAACCCGATTTTAAATTGTATGGACCGGGTCATCTGACACCATC
3602	fliM	AAGCTTTGCTCGAAGAAACTATGTGGCACCCTCAACGGTCAGTATGCGTTACGGATAGAACATTTGATTAACCCGATTTTAAATGTATGGACCGGGTCATCTGACACCATC
3603	fliM	AAGCTTTGCTCGAAGAAACTATGGTATTCTTTCTCAAGCTGAAATTGATGCGCTGTTGAATGGTGACAGCGAAGTCAAAGACGTGTATGGACCGGGTCATCTGACACCATC
3604	fliN	AAGCTTTGCTCGAAGAAACTATGATTCTGATCAACGGTTATTTAATCGCCCAGGGCGAAGTGGTGGTCGTTGCCGATAAATATTGTATGGACCGGGTCATCTGACACCATC
3605	fliN	AAGCTTTGCTCGAAGAAACTATGATATTCTGATCAACGGTTATTTAATCGCCCAGGGCGAAGTGGTGGTCGTTGCCGATAAATTGTATGGACCGGGTCATCTGACACCATC
3606	fliN	AAGCTTTGCTCGAAGAAACTATGAATTTGGCGGTGGTGATGTCAGCGGAACGTTGCAGGATATCGACCTGATTATGGATATTCTGTATGGACCGGGTCATCTGACACCATC
3607	fliN	AAGCTTTGCTCGAAGAAACTATGGATATTCTGATCAACGGTTATTTAATCGCCCAGGGCGAAGTGGTGGTCGTTGCCGATAAATGTATGGACCGGGTCATCTGACACCATC
3608	fliN	AAGCTTTGCTCGAAGAAACTATGGAACCACTGGATATTCTGATCAACGGTTATTTAATCGCCCAGGGCGAAGTGGTGTGTATGGACCGGGTCATCTGACACCATC
3609	fliO	AAGCTTTGCTCGAAGAAACTATGCGGAAGAGATACCGCAGACCGATTTTCAGTCGGTCATGAAAAATTTGCTTAAGCGTAGTGTATGGACCGGGTCATCTGACACCATC
3610	fliO	AAGCTTTGCTCGAAGAAACTATGACCAACGGAAGAGATACCGCAGACCGATTTTCAGTCGGTCATGAAAAATTTGCTTAAGTGTATGGACCGGGTCATCTGACACCATC
3611	fliO	AAGCTTTGCTCGAAGAAACTATGAACGGAAGAGATACCGCAGACCGATTTTCAGTCGGTCATGAAAAATTTGCTTAAGCGTATGTATGGACCGGGTCATCTGACACCATC
3612	fliO	AAGCTTTGCTCGAAGAAACTATGGGAAGAGATACCGCAGACCGATTTTCAGTCGGTCATGAAAAATTTGCTTAAGCGTAGCTGTATGGACCGGGTCATCTGACACCATC
3613	fliO	AAGCTTTGCTCGAAGAAACTATGGAAGAGATACCGCAGACCGATTTTCAGTCGGTCATGAAAAATTTGCTTAAGCGTAGCGTGTATGGACCGGGTCATCTGACACCATC
3614	fliP	AAGCTTTGCTCGAAGAAACTATGGGTGTTCATCACCTCGTTGACGTTTATTCCGGCAATTTTACTGATGATGACCAGTTTCACTGTATGGACCGGGTCATCTGACACCATC
3615	fliP	AAGCTTTGCTCGAAGAAACTATGTGACGTTTATTCCGGCAATTTTACTGATGATGACCAGTTTCACCCGCATCATCATTGTTTTGTATGGACCGGGTCATCTGACACCATC
3616	fliP	AAGCTTTGCTCGAAGAAACTATGTTGACGTTTATTCCGGCAATTTTACTGATGATGACCAGTTTCACCCGCATCATCATTGTTTGTATGGACCGGGTCATCTGACACCATC
3617	fliP	AAGCTTTGCTCGAAGAAACTATGTCACCGGTGATCGACAAAATTTATGTAGATGCGTACCAGCCATTCAGCGAAGAGAAAATATGTATGGACCGGGTCATCTGACACCATC
3618	fliP	AAGCTTTGCTCGAAGAAACTATGAAACCGCATTTCAGATAGGCTTCACGATTTTCATCCCTTTTTTGATTATCGACCTGGTGATGTATGGACCGGGTCATCTGACACCATC
3619	fliQ	AAGCTTTGCTCGAAGAAACTATGCACGCAGATTAACGAAATGACGCTGTCGTTTATTCCGAAAATCATCGCCGTATTTATCGCTGTATGGACCGGGTCATCTGACACCATC
3620	fliQ	AAGCTTTGCTCGAAGAAACTATGAAATGACGCTGTCGTTTATTCCGAAAATCATCGCCGTATTTATCGCCATTATTATTGCCGTGTATGGACCGGGTCATCTGACACCATC
3621	fliQ	AAGCTTTGCTCGAAGAAACTATGGCAGATTAACGAAATGACGCTGTCGTTTATTCCGAAAATCATCGCCGTATTTATCGCCATGTATGGACCGGGTCATCTGACACCATC
3622	fliQ	AAGCTTTGCTCGAAGAAACTATGACGCAGATTAACGAAATGACGCTGTCGTTTATTCCGAAAATCATCGCCGTATTTATCGCTGTATGGACCGGGTCATCTGACACCATC
3623	fliQ	AAGCTTTGCTCGAAGAAACTATGATGACGCTGTCGTTTATTCCGAAAATCATCGCCGTATTTATCGCCATTATTATTGCCGGTGTATGGACCGGGTCATCTGACACCATC
3624	fliR	AAGCTTTGCTCGAAGAAACTATGTATGGCCCCGCAATTATCCATTTTTGTTATTGGATTTCCATTAACTCTGACTGTCGGCATTGTATGGACCGGGTCATCTGACACCATC
3625	fliR	AAGCTTTGCTCGAAGAAACTATGGCTGACACTGAATCTGGCATTAGGTTTACTTAATCGTATGGCCCCGCAATTATCCATTTTTGTATGGACCGGGTCATCTGACACCATC
3626	fliR	AAGCTTTGCTCGAAGAAACTATGATATGCTGGCGTTACTGCTGTTCCTGACATTTAACGGTCATTTATGGTTGATTTCACTGCTGTATGGACCGGGTCATCTGACACCATC
3627	fliR	AAGCTTTGCTCGAAGAAACTATGTGGATATGCTGGCGTTACTGCTGTTCCTGACATTTAACGGTCATTTATGGTTGATTTCACTGTATGGACCGGGTCATCTGACACCATC
3628	fliR	AAGCTTTGCTCGAAGAAACTATGCGTATCATGGATATGCTGGCGTTACTGCTGTTCCTGACATTTAACGGTCATTTATGGTTGTGTATGGACCGGGTCATCTGACACCATC
3629	fliS	AAGCTTTGCTCGAAGAAACTATGAGCAAAGACGAACTAACCCAAAACTTGATTGCTCTTTATAGCTATATGGTCAGGCGCTTGTGTATGGACCGGGTCATCTGACACCATC
3630	fliS	AAGCTTTGCTCGAAGAAACTATGGCGGGTGAGTCTTGATGAAGAGAGCAAAGACGAACTAACCCAAAACTTGATTGCTCTTTATGTATGGACCGGGTCATCTGACACCATC
3631	fliS	AAGCTTTGCTCGAAGAAACTATGGAGAGCAAAGACGAACTAACCCAAAACTTGATTGCTCTTTATAGCTATATGGTCAGGCGCTGTATGGACCGGGTCATCTGACACCATC
3632	fliS	AAGCTTTGCTCGAAGAAACTATGGAGCAAAGACGAACTAACCCAAAACTTGATTGCTCTTTATAGCTATATGGTCAGGCGCTTTGTATGGACCGGGTCATCTGACACCATC
3633	fliS	AAGCTTTGCTCGAAGAAACTATGCGAACTAACCCAAAACTTGATTGCTCTTTATAGCTATATGGTCAGGCGCTTGCTGCAAGTGTATGGACCGGGTCATCTGACACCATC
3634	fliT	AAGCTTTGCTCGAAGAAACTATGATTCTCGACAACGAAAGCAAGGTAAAGCAGTTATTACAGATTCGGATGGATGAACTGGCGTGTATGGACCGGGTCATCTGACACCATC
3635	fliT	AAGCTTTGCTCGAAGAAACTATGCGACAACGAAAGCAAGGTAAAGCAGTTATTACAGATTCGGATGGATGAACTGGCGAAACTGTATGGACCGGGTCATCTGACACCATC
3636	fliT	AAGCTTTGCTCGAAGAAACTATGACAACGAAAGCAAGGTAAAGCAGTTATTACAGATTCGGATGGATGAACTGGCGAAACTGTGTATGGACCGGGTCATCTGACACCATC
3637	fliT	AAGCTTTGCTCGAAGAAACTATGCAACGAAAGCAAGGTAAAGCAGTTATTACAGATTCGGATGGATGAACTGGCGAAACTGGTGTATGGACCGGGTCATCTGACACCATC
3638	fliT	AAGCTTTGCTCGAAGAAACTATGCTCGACAACGAAAGCAAGGTAAAGCAGTTATTACAGATTCGGATGGATGAACTGGCGAAATGTATGGACCGGGTCATCTGACACCATC
3639	fliY	AAGCTTTGCTCGAAGAAACTATGAAAAAATACGATTTCTCAACCCCGTACACCATTTCTGGTATTCAGGCGCTGGTGAAAAAATGTATGGACCGGGTCATCTGACACCATC
3640	fliY	AAGCTTTGCTCGAAGAAACTATGGAAAAAATACGATTTCTCAACCCCGTACACCATTTCTGGTATTCAGGCGCTGGTGAAAAATGTATGGACCGGGTCATCTGACACCATC
3641	fliY	AAGCTTTGCTCGAAGAAACTATGTGGACTCTAAACGTATTGATGTGGTGATTAATCAGGTCACCATTTCTGATGAGCGCAAGATGTATGGACCGGGTCATCTGACACCATC
3642	fliY	AAGCTTTGCTCGAAGAAACTATGCCATTTCTGATGAGCGCAAGAAAAAATACGATTTCTCAACCCCGTACACCATTTCTGGTATGTATGGACCGGGTCATCTGACACCATC
3643	fliY	AAGCTTTGCTCGAAGAAACTATGAAAAATACGATTTCTCAACCCCGTACACCATTTCTGGTATTCAGGCGCTGGTGAAAAAAGTGTATGGACCGGGTCATCTGACACCATC
3644	fliZ	AAGCTTTGCTCGAAGAAACTATGCTGAAAAGACGGCCATTAAGCCGCTATCTTAAAGACTTTAAACACAGCCAGACCCATTGTGTATGGACCGGGTCATCTGACACCATC
3645	fliZ	AAGCTTTGCTCGAAGAAACTATGCAAAATAGTGAATAAAATCGAGATTTCCCGCCTGGACACGCTGCTTGATGAAAATGGCTGTGTATGGACCGGGTCATCTGACACCATC
3646	fliZ	AAGCTTTGCTCGAAGAAACTATGCTATCTTAAAGACTTTAAACACAGCCAGACCCATTGCGCGCATTGCCGTAAATTACTCGTGTATGGACCGGGTCATCTGACACCATC
3647	fliZ	AAGCTTTGCTCGAAGAAACTATGCATCTACACGAGCAAAATATTTCCCTCGATCAGCTGCAGGACGGTTTCCTTGATGAAATCTGTATGGACCGGGTCATCTGACACCATC
3648	fliZ	AAGCTTTGCTCGAAGAAACTATGCATTACCTTAGTTCGCGACGGCAAAATAGTGAATAAAATCGAGATTTCCCGCCTGGACTGTATGGACCGGGTCATCTGACACCATC
3649	flk	AAGCTTTGCTCGAAGAAACTATGGCGTTATCGGCATATATCCAGCAAAAATATGGTCTTTCTGCGCAATCATCGCTTTCTTCTTGTATGGACCGGGTCATCTGACACCATC
3650	flk	AAGCTTTGCTCGAAGAAACTATGGGAGTATTTACGTCTGGGGAATAATCGTCAGGCGGTCACGGATTATATCCGTCATAACTTTGTATGGACCGGGTCATCTGACACCATC
3651	flk	AAGCTTTGCTCGAAGAAACTATGGAGGATATTCTTAATCAGCTTTATCAACGGCGGGTTAAAGGGATTGATCCGCGTGTTATGTGTATGGACCGGGTCATCTGACACCATC
3652	flk	AAGCTTTGCTCGAAGAAACTATGCGAGGATATTCTTAATCAGCTTTATCAACGGCGGGTTAAAGGGATTGATCCGCGTGTTATTGTATGGACCGGGTCATCTGACACCATC
3653	flk	AAGCTTTGCTCGAAGAAACTATGTATTTACGTCTGGGGAATAATCGTCAGGCGGTCACGGATTATATCCGTCATAACTTTGGTTGTATGGACCGGGTCATCTGACACCATC
3654	flu	AAGCTTTGCTCGAAGAAACTATGATAAAAACGGTCGCCAGATTGTGAGAGCTGAAGGAACGGCAAATACCACTGTGGTTTATGTGTATGGACCGGGTCATCTGACACCATC
3655	flu	AAGCTTTGCTCGAAGAAACTATGCAATAAAAACGGTCGCCAGATTGTGAGAGCTGAAGGAACGGCAAATACCACTGTGGTTTATGTATGGACCGGGTCATCTGACACCATC
3656	flu	AAGCTTTGCTCGAAGAAACTATGCAAAACACAGTGTGAGTGAATTACCGGTGAACTGGTGGGTACAGCCTTCTGTTATCTGTATGGACCGGGTCATCTGACACCATC
3657	flu	AAGCTTTGCTCGAAGAAACTATGCAAATCATGACAACCAGATTGTCTTCGGTACGACCAACGGAATGACCATCAGTACCGTGTATGGACCGGGTCATCTGACACCATC
3658	flu	AAGCTTTGCTCGAAGAAACTATGCAAATCATGACAACCAGATTGTCTTCGGTACGACCAACGGAATGACCATCAGTACCTGTATGGACCGGGTCATCTGACACCATC
3659	flxA	AAGCTTTGCTCGAAGAAACTATGCAGCAGGCAGAGAAAAAGAATGAAGACGCGACAGTTCAGCCTGATAAAAAAGAAGAGAAATGTATGGACCGGGTCATCTGACACCATC
3660	flxA	AAGCTTTGCTCGAAGAAACTATGGAAAAGCTTGGGAAAATCTCATCGGAAGAGGGGATGACGACACAGCAGAAAAAAGAAATGTGTATGGACCGGGTCATCTGACACCATC
3661	flxA	AAGCTTTGCTCGAAGAAACTATGCGACAGTTCAGCCTGATAAAAAAGAAGAGAAAAAAGACGATACAAATACCGCTGGCACCATGTATGGACCGGGTCATCTGACACCATC
3662	flxA	AAGCTTTGCTCGAAGAAACTATGAGCAGGCAGAGAAAAAGAATGAAGACGCGACAGTTCAGCCTGATAAAAAAGAAGAGAAAATGTATGGACCGGGTCATCTGACACCATC
3663	flxA	AAGCTTTGCTCGAAGAAACTATGACGCGACAGTTCAGCCTGATAAAAAAGAAGAGAAAAAAGACGATACAAATACCGCTGGCTGTATGGACCGGGTCATCTGACACCATC
3664	fmt	AAGCTTTGCTCGAAGAAACTATGAACTGGTGTGACCATTATGCAAATGGATGTCGGTTTAGACACCGGTGATATGCTCTATAATGTATGGACCGGGTCATCTGACACCATC
3665	fmt	AAGCTTTGCTCGAAGAAACTATGAAACTGGTGTGACCATTATGCAAATGGATGTCGGTTTAGACACCGGTGATATGCTCTATATGTATGGACCGGGTCATCTGACACCATC
3666	fmt	AAGCTTTGCTCGAAGAAACTATGGTGACCATTATGCAAATGGATGTCGGTTTAGACACCGGTGATATGCTCTATAAGCTCTCCTGTATGGACCGGGTCATCTGACACCATC
3667	fmt	AAGCTTTGCTCGAAGAAACTATGTGTGACCATTATGCAAATGGATGTCGGTTTAGACACCGGTGATATGCTCTATAAGCTCTCTGTATGGACCGGGTCATCTGACACCATC
3668	fmt	AAGCTTTGCTCGAAGAAACTATGGGTGTGACCATTATGCAAATGGATGTCGGTTTAGACACCGGTGATATGCTCTATAAGCTCTGTATGGACCGGGTCATCTGACACCATC
3669	fnr	AAGCTTTGCTCGAAGAAACTATGTTAAAAGTTATACCATCACTGAGCAAGGCGACGAGCAAATCACTGGTTTCCATTTAGCAGTGTATGGACCGGGTCATCTGACACCATC
3670	fnr	AAGCTTTGCTCGAAGAAACTATGGCTGGTGATGAACTTAAATCGCTTTATGCCATCCGCTCCGGTACGATTAAAAGTTATACCTGTATGGACCGGGTCATCTGACACCATC
3671	fnr	AAGCTTTGCTCGAAGAAACTATGGGCTGGTGATGAACTTAAATCGCTTTATGCCATCCGCTCCGGTACGATTAAAAGTTATACTGTATGGACCGGGTCATCTGACACCATC
3672	fnr	AAGCTTTGCTCGAAGAAACTATGTAAATCGCTTTATGCCATCCGCTCCGGTACGATTAAAAGTTATACCATCACTGAGCAAGGTGTATGGACCGGGTCATCTGACACCATC
3673	fnr	AAGCTTTGCTCGAAGAAACTATGATTAAAAGTTATACCATCACTGAGCAAGGCGACGAGCAAATCACTGGTTTCCATTTAGCATGTATGGACCGGGTCATCTGACACCATC
3674	focA	AAGCTTTGCTCGAAGAAACTATGGTCGGTTCTGCACCGGAAAATTTTTCTCACCTGACCGTGATGAATTTCATCACTGATAACTGTATGGACCGGGTCATCTGACACCATC
3675	focA	AAGCTTTGCTCGAAGAAACTATGGGTTCTGCACCGGAAAATTTTTCTCACCTGACCGTGATGAATTTCATCACTGATAACCTGTGTATGGACCGGGTCATCTGACACCATC
3676	focA	AAGCTTTGCTCGAAGAAACTATGTTTTTCTCACCTGACCGTGATGAATTTCATCACTGATAACCTGATTCCGGTTACGATCGGTGTATGGACCGGGTCATCTGACACCATC
3677	focA	AAGCTTTGCTCGAAGAAACTATGGCACCGGAAAATTTTTCTCACCTGACCGTGATGAATTTCATCACTGATAACCTGATTCCGTGTATGGACCGGGTCATCTGACACCATC
3678	focA	AAGCTTTGCTCGAAGAAACTATGTTTCTATCTGGCGATTACCGCCGGTGTTTTCATCTCAATCGCATTCGTCTTCTATATCACTGTATGGACCGGGTCATCTGACACCATC
3679	focB	AAGCTTTGCTCGAAGAAACTATGGAGGGCAAAATGCATCATACATTTACTGAATCTGTCAGCCTCGGCATTATGTGCAATCTGTGTATGGACCGGGTCATCTGACACCATC
3680	focB	AAGCTTTGCTCGAAGAAACTATGGCAAAATGCATCATACATTTACTGAATCTGTCAGCCTCGGCATTATGTGCAATCTGATGGTGTATGGACCGGGTCATCTGACACCATC
3681	focB	AAGCTTTGCTCGAAGAAACTATGGGCAAAATGCATCATACATTTACTGAATCTGTCAGCCTCGGCATTATGTGCAATCTGATGTGTATGGACCGGGTCATCTGACACCATC
3682	focB	AAGCTTTGCTCGAAGAAACTATGATCATACATTTACTGAATCTGTCAGCCTCGGCATTATGTGCAATCTGATGGTTTGCCTGTGTATGGACCGGGTCATCTGACACCATC
3683	focB	AAGCTTTGCTCGAAGAAACTATGCATCATACATTTACTGAATCTGTCAGCCTCGGCATTATGTGCAATCTGATGGTTTGCCTTGTATGGACCGGGTCATCTGACACCATC
3684	folA	AAGCTTTGCTCGAAGAAACTATGGTTTATGAACAGTTCTTGCCAAAAGCGCAAAAACTGTATCTGACGCATATCGACGCAGATGTATGGACCGGGTCATCTGACACCATC
3685	folA	AAGCTTTGCTCGAAGAAACTATGTTATGAACAGTTCTTGCCAAAAGCGCAAAAACTGTATCTGACGCATATCGACGCAGAAGTTGTATGGACCGGGTCATCTGACACCATC
3686	folA	AAGCTTTGCTCGAAGAAACTATGTTTATGAACAGTTCTTGCCAAAAGCGCAAAAACTGTATCTGACGCATATCGACGCAGATGTATGGACCGGGTCATCTGACACCATC
3687	folA	AAGCTTTGCTCGAAGAAACTATGTTATGAACAGTTCTTGCCAAAAGCGCAAAAACTGTATCTGACGCATATCGACGCAGAATGTATGGACCGGGTCATCTGACACCATC
3688	folA	AAGCTTTGCTCGAAGAAACTATGGTTTATGAACAGTTCTTGCCAAAAGCGCAAAAACTGTATCTGACGCATATCGACGCAGTGTATGGACCGGGTCATCTGACACCATC
3689	folB	AAGCTTTGCTCGAAGAAACTATGTATAGAGCAACTTTCGGTAATCACCACTATTGGTGTTTACGACTGGGAACAGACCATCGATGTATGGACCGGGTCATCTGACACCATC
3690	folB	AAGCTTTGCTCGAAGAAACTATGGGTAATCACCACTATTGGTGTTTACGACTGGGAACAGACCATCGAACAGAAGTTAGTGTTTGTATGGACCGGGTCATCTGACACCATC
3691	folB	AAGCTTTGCTCGAAGAAACTATGCCACTATTGGTGTTTACGACTGGGAACAGACCATCGAACAGAAGTTAGTGTTCGATATCGTGTATGGACCGGGTCATCTGACACCATC
3692	folB	AAGCTTTGCTCGAAGAAACTATGCAACTTTCGGTAATCACCACTATTGGTGTTTACGACTGGGAACAGACCATCGAACAGAAGTGTATGGACCGGGTCATCTGACACCATC
3693	folB	AAGCTTTGCTCGAAGAAACTATGTTTCGGTAATCACCACTATTGGTGTTTACGACTGGGAACAGACCATCGAACAGAAGTTAGTGTATGGACCGGGTCATCTGACACCATC
3694	folC	AAGCTTTGCTCGAAGAAACTATGGTTATCGGTATGCTACATGATAAAGATATTGCCGGAACTCTGGCCTGGTTGAAAAGCGTGTATGGACCGGGTCATCTGACACCATC
3695	folC	AAGCTTTGCTCGAAGAAACTATGGTATGCTACATGATAAAGATATTGCCGGAACTCTGGCCTGGTTGAAAAGCGTGGTTGATGTGTATGGACCGGGTCATCTGACACCATC
3696	folC	AAGCTTTGCTCGAAGAAACTATGGGTTATCGGTATGCTACATGATAAAGATATTGCCGGAACTCTGGCCTGGTTGAAAAGCTGTATGGACCGGGTCATCTGACACCATC
3697	folC	AAGCTTTGCTCGAAGAAACTATGTTATCGGTATGCTACATGATAAAGATATTGCCGGAACTCTGGCCTGGTTGAAAAGCGTTGTATGGACCGGGTCATCTGACACCATC
3698	folC	AAGCTTTGCTCGAAGAAACTATGTTCGTGGCTTTCTTATCTGGAAAACCTGCACAGTAAAACTATCGATCTCGGCCTTGAGTGTATGGACCGGGTCATCTGACACCATC
3699	folD	AAGCTTTGCTCGAAGAAACTATGCTCACCGCTTCACTAAAAATCTGCGTCATCACGTAGAAAATGCCGATCTATTGATCGTTGTGTATGGACCGGGTCATCTGACACCATC
3700	folD	AAGCTTTGCTCGAAGAAACTATGACTCACCGCTTCACTAAAAATCTGCGTCATCACGTAGAAAATGCCGATCTATTGATCGTTTGTATGGACCGGGTCATCTGACACCATC
3701	folD	AAGCTTTGCTCGAAGAAACTATGGCTTCACTAAAAATCTGCGTCATCACGTAGAAAATGCCGATCTATTGATCGTTGCCGTTGTGTATGGACCGGGTCATCTGACACCATC
3702	folD	AAGCTTTGCTCGAAGAAACTATGCAGTGACTCACCGCTTCACTAAAAATCTGCGTCATCACGTAGAAAATGCCGATCTATTGATGTATGGACCGGGTCATCTGACACCATC
3703	folD	AAGCTTTGCTCGAAGAAACTATGTGACTCACCGCTTCACTAAAAATCTGCGTCATCACGTAGAAAATGCCGATCTATTGATCGTGTATGGACCGGGTCATCTGACACCATC
3704	folE	AAGCTTTGCTCGAAGAAACTATGAAATGTATGTCGATGAAATTTTCTCCGGTCTGGATTACGCCAATTTCCCGAAAATCACCCTGTATGGACCGGGTCATCTGACACCATC
3705	folE	AAGCTTTGCTCGAAGAAACTATGGATGACAGTTTGATGGAAACGCCGCATCGCATCGCTAAAATGTATGTCGATGAAATTTTCTGTATGGACCGGGTCATCTGACACCATC
3706	folE	AAGCTTTGCTCGAAGAAACTATGATATCCCGAAAGATTCGGTGATCGGTCTGTCAAAAATTAACCGCATTGTGCAGTTCTTTGTGTATGGACCGGGTCATCTGACACCATC
3707	folE	AAGCTTTGCTCGAAGAAACTATGCATCGCTAAAATGTATGTCGATGAAATTTTCTCCGGTCTGGATTACGCCAATTTCCCGAATGTATGGACCGGGTCATCTGACACCATC
3708	folE	AAGCTTTGCTCGAAGAAACTATGCCAATTTCCCGAAAATCACCCTCATTGAAAACAAAATGAAGGTCGATGAAATGGTCACCGTGTATGGACCGGGTCATCTGACACCATC
3709	folK	AAGCTTTGCTCGAAGAAACTATGGAGTTGGTGTTTCCTGATGGGGAGATGTTGCGTCAAATCTTACATACAAGAGCATTTGACTGTATGGACCGGGTCATCTGACACCATC
3710	folK	AAGCTTTGCTCGAAGAAACTATGATAAATACTGAACGCCTGACCGTTCCGCACTACGATATGAAGAATCGTGGATTTATGCTGTGTATGGACCGGGTCATCTGACACCATC
3711	folK	AAGCTTTGCTCGAAGAAACTATGTGGATCTCGACATCATGCTGTTTGGTAATGAAGTGATAAATACTGAACGCCTGACCGTTCTGTATGGACCGGGTCATCTGACACCATC
3712	folK	AAGCTTTGCTCGAAGAAACTATGGGTAATGAAGTGATAAATACTGAACGCCTGACCGTTCCGCACTACGATATGAAGAATCGTTGTATGGACCGGGTCATCTGACACCATC
3713	folK	AAGCTTTGCTCGAAGAAACTATGTAATGAAGTGATAAATACTGAACGCCTGACCGTTCCGCACTACGATATGAAGAATCGTGGTGTATGGACCGGGTCATCTGACACCATC
3714	folM	AAGCTTTGCTCGAAGAAACTATGCGCTGATCCTGTTTAATGAACATGATGATGCCGAATATCGACAACAGGCGCTGAATAAATTGTATGGACCGGGTCATCTGACACCATC
3715	folM	AAGCTTTGCTCGAAGAAACTATGCCGGAAGTGAAAGTGAATTCTATTGCGCCATCGCTGATCCTGTTTAATGAACATGATGATTGTATGGACCGGGTCATCTGACACCATC
3716	folM	AAGCTTTGCTCGAAGAAACTATGATGAACATGATGATGCCGAATATCGACAACAGGCGCTGAATAAATCACTGATGAAAACCGTGTATGGACCGGGTCATCTGACACCATC
3717	folM	AAGCTTTGCTCGAAGAAACTATGAGTGAATTCTATTGCGCCATCGCTGATCCTGTTTAATGAACATGATGATGCCGAATATCGTGTATGGACCGGGTCATCTGACACCATC
3718	folM	AAGCTTTGCTCGAAGAAACTATGCATGGCATTTCATTAATCAAAAGCAACCGGTGATTGTCAGCTATCGGACACACTATCCAGTGTATGGACCGGGTCATCTGACACCATC
3719	folP	AAGCTTTGCTCGAAGAAACTATGAAAGAGAAATTGTTGCTCGACCCCGGATTCGGTTTCGGTAAAAATCTCTCCCATAACTATTGTATGGACCGGGTCATCTGACACCATC
3720	folP	AAGCTTTGCTCGAAGAAACTATGTTGTTGCTCGACCCCGGATTCGGTTTCGGTAAAAATCTCTCCCATAACTATTCATTACTGTGTATGGACCGGGTCATCTGACACCATC
3721	folP	AAGCTTTGCTCGAAGAAACTATGAAAAGAGAAATTGTTGCTCGACCCCGGATTCGGTTTCGGTAAAAATCTCTCCCATAACTATGTATGGACCGGGTCATCTGACACCATC
3722	folP	AAGCTTTGCTCGAAGAAACTATGAGAGAAATTGTTGCTCGACCCCGGATTCGGTTTCGGTAAAAATCTCTCCCATAACTATTCTGTATGGACCGGGTCATCTGACACCATC
3723	folP	AAGCTTTGCTCGAAGAAACTATGGGTAAAAATCTCTCCCATAACTATTCATTACTGGCGCGCCTGGCTGAATTTCACCATTTCTGTATGGACCGGGTCATCTGACACCATC
3724	folX	AAGCTTTGCTCGAAGAAACTATGGAAGAAATTAACAACCGTCAGGATATTGTTATCAATGTGACGATCCACTACCCCGCCGATTGTATGGACCGGGTCATCTGACACCATC
3725	folX	AAGCTTTGCTCGAAGAAACTATGAAGAAGAAATTAACAACCGTCAGGATATTGTTATCAATGTGACGATCCACTACCCCGCCGTGTATGGACCGGGTCATCTGACACCATC
3726	folX	AAGCTTTGCTCGAAGAAACTATGAGAAATTAACAACCGTCAGGATATTGTTATCAATGTGACGATCCACTACCCCGCCGATAATGTATGGACCGGGTCATCTGACACCATC
3727	folX	AAGCTTTGCTCGAAGAAACTATGAAGAAATTAACAACCGTCAGGATATTGTTATCAATGTGACGATCCACTACCCCGCCGATATGTATGGACCGGGTCATCTGACACCATC
3728	folX	AAGCTTTGCTCGAAGAAACTATGATAACCGTTTCTCTTTGCTGGAAAAATTAACTCAGGATGTGCTCGATATCGCACGTGAACTGTATGGACCGGGTCATCTGACACCATC
3729	fpr	AAGCTTTGCTCGAAGAAACTATGCTGGCAACCGGTACAGCGATTGGCCCTTATTTATCGATTCTGCAACTAGGTAAAGATTTATGTATGGACCGGGTCATCTGACACCATC
3730	fpr	AAGCTTTGCTCGAAGAAACTATGATCGATTCTGCAACTAGGTAAAGATTTAGATCGCTTCAAAAATCTGGTCCTGGTGCACGCTGTATGGACCGGGTCATCTGACACCATC
3731	fpr	AAGCTTTGCTCGAAGAAACTATGTGGCAACCGGTACAGCGATTGGCCCTTATTTATCGATTCTGCAACTAGGTAAAGATTTATGTATGGACCGGGTCATCTGACACCATC
3732	fpr	AAGCTTTGCTCGAAGAAACTATGGCAACCGGTACAGCGATTGGCCCTTATTTATCGATTCTGCAACTAGGTAAAGATTTAGATTGTATGGACCGGGTCATCTGACACCATC
3733	fpr	AAGCTTTGCTCGAAGAAACTATGGGCAACCGGTACAGCGATTGGCCCTTATTTATCGATTCTGCAACTAGGTAAAGATTTAGTGTATGGACCGGGTCATCTGACACCATC
3734	frc	AAGCTTTGCTCGAAGAAACTATGAACATGAAGCGGTGGCCTATTTGACTCAGTTTGATATTCCTTGTGCACCGGTTTTAAGTGTATGGACCGGGTCATCTGACACCATC
3735	frc	AAGCTTTGCTCGAAGAAACTATGGTAATGGAAAAGCTGATCCGCGAAGCTGATATCTTAGTCGAGAACTTTCATCCAGGGGTGTATGGACCGGGTCATCTGACACCATC
3736	frc	AAGCTTTGCTCGAAGAAACTATGACCTGGGAGCATATTCAAGAAATCAATCCACGTCTGATTTTTGGTTCGATCAAAGGGTTGTATGGACCGGGTCATCTGACACCATC
3737	frc	AAGCTTTGCTCGAAGAAACTATGTATCTGACCGTTGGTTGTCCAATGAAATTCTCTGCCTTTACGCCGGATATTAAAGCTGTGTATGGACCGGGTCATCTGACACCATC
3738	frc	AAGCTTTGCTCGAAGAAACTATGTTGATGAGTGTTCGCCTTATGTGAATGTAAAAGCCTATGAAAACGTTGCTCAGGCAGCTGTATGGACCGGGTCATCTGACACCATC
3739	frdA	AAGCTTTGCTCGAAGAAACTATGGGCAAATCCGAATGCAAAAATCGCACTAATCTCAAAAGTATACCCGATGCGTAGCCATATGTATGGACCGGGTCATCTGACACCATC
3740	frdA	AAGCTTTGCTCGAAGAAACTATGAATCCGAATGCAAAAATCGCACTAATCTCAAAAGTATACCCGATGCGTAGCCATACCGTTTGTATGGACCGGGTCATCTGACACCATC
3741	frdA	AAGCTTTGCTCGAAGAAACTATGAAATCCGAATGCAAAAATCGCACTAATCTCAAAAGTATACCCGATGCGTAGCCATACCGTTGTATGGACCGGGTCATCTGACACCATC
3742	frdA	AAGCTTTGCTCGAAGAAACTATGGATCCAGCGTTTTGACGAACATTTCGTGCTGGATATTCTGGTTGATGATGGTCATGTTCTGTATGGACCGGGTCATCTGACACCATC
3743	frdA	AAGCTTTGCTCGAAGAAACTATGAGGCAAATCCGAATGCAAAAATCGCACTAATCTCAAAAGTATACCCGATGCGTAGCCATATGTATGGACCGGGTCATCTGACACCATC
3744	frdB	AAGCTTTGCTCGAAGAAACTATGTGTAAAACCTTCCTGCGTGATTACACCGACGGTATGAAGGTTGAAGCGTTAGCTAACTTCTGTATGGACCGGGTCATCTGACACCATC
3745	frdB	AAGCTTTGCTCGAAGAAACTATGCATGTAAAACCTTCCTGCGTGATTACACCGACGGTATGAAGGTTGAAGCGTTAGCTAACTTGTATGGACCGGGTCATCTGACACCATC
3746	frdB	AAGCTTTGCTCGAAGAAACTATGCATGATGGTTAACAACGTGCCAAAACTGGCATGTAAAACCTTCCTGCGTGATTACACTGTATGGACCGGGTCATCTGACACCATC
3747	frdB	AAGCTTTGCTCGAAGAAACTATGGTAAAACCTTCCTGCGTGATTACACCGACGGTATGAAGGTTGAAGCGTTAGCTAACTTTGTATGGACCGGGTCATCTGACACCATC
3748	frdB	AAGCTTTGCTCGAAGAAACTATGCCATTCAGCAGGGCAAAGTAGAAAGTTCGAAAGACTTTCTTATCGCGACCCTGAAACTGTATGGACCGGGTCATCTGACACCATC
3749	frdC	AAGCTTTGCTCGAAGAAACTATGACCGAAAGCGGCCAATATCATTGTAAAAGACGAAAAAATGGGACCAGAGCCAATTATCAATGTATGGACCGGGTCATCTGACACCATC
3750	frdC	AAGCTTTGCTCGAAGAAACTATGCACCGAAAGCGGCCAATATCATTGTAAAAGACGAAAAAATGGGACCAGAGCCAATTATCATGTATGGACCGGGTCATCTGACACCATC
3751	frdC	AAGCTTTGCTCGAAGAAACTATGCGGGATTCGTCGACTTTTTACAAAACCCGGTTATCGTGATCATTAACCTGATCACTCTGGTGTATGGACCGGGTCATCTGACACCATC
3752	frdC	AAGCTTTGCTCGAAGAAACTATGATTGTAAAAGACGAAAAAATGGGACCAGAGCCAATTATCAAAAGTCTCTGGGCGGTAACTTGTATGGACCGGGTCATCTGACACCATC
3753	frdC	AAGCTTTGCTCGAAGAAACTATGTCATTGTAAAAGACGAAAAAATGGGACCAGAGCCAATTATCAAAAGTCTCTGGGCGGTAATGTATGGACCGGGTCATCTGACACCATC
3754	frdD	AAGCTTTGCTCGAAGAAACTATGTTTTCTACGGTCTGGCTGCTATCCTGACAGTTGTCACGCTGATTGGTGTCGTTACAATCTGTATGGACCGGGTCATCTGACACCATC
3755	frdD	AAGCTTTGCTCGAAGAAACTATGCTACGGTCTGGCTGCTATCCTGACAGTTGTCACGCTGATTGGTGTCGTTACAATCTAATGTATGGACCGGGTCATCTGACACCATC
3756	frdD	AAGCTTTGCTCGAAGAAACTATGGTTTTCTACGGTCTGGCTGCTATCCTGACAGTTGTCACGCTGATTGGTGTCGTTACAATTGTATGGACCGGGTCATCTGACACCATC
3757	frdD	AAGCTTTGCTCGAAGAAACTATGTTTTCTACGGTCTGGCTGCTATCCTGACAGTTGTCACGCTGATTGGTGTCGTTACAATCTTGTATGGACCGGGTCATCTGACACCATC
3758	frdD	AAGCTTTGCTCGAAGAAACTATGTCTACGGTCTGGCTGCTATCCTGACAGTTGTCACGCTGATTGGTGTCGTTACAATCTAATGTATGGACCGGGTCATCTGACACCATC
3759	fre	AAGCTTTGCTCGAAGAAACTATGATGACAACCTTAAGCTGTAAAGTGACCTCGGTAGAAGCTATCACGGATACCGTATATCGTTGTATGGACCGGGTCATCTGACACCATC
3760	fre	AAGCTTTGCTCGAAGAAACTATGAACCTTAAGCTGTAAAGTGACCTCGGTAGAAGCTATCACGGATACCGTATATCGTGTCCTGTATGGACCGGGTCATCTGACACCATC
3761	fre	AAGCTTTGCTCGAAGAAACTATGGATGAAAAAGGGTTTATCGAGCTGCATATTGGCGCTTCTGAAATCAACCTTTACGCGAAATGTATGGACCGGGTCATCTGACACCATC
3762	fre	AAGCTTTGCTCGAAGAAACTATGATGAAAAAGGGTTTATCGAGCTGCATATTGGCGCTTCTGAAATCAACCTTTACGCGAAAGTGTATGGACCGGGTCATCTGACACCATC
3763	fre	AAGCTTTGCTCGAAGAAACTATGACAACCTTAAGCTGTAAAGTGACCTCGGTAGAAGCTATCACGGATACCGTATATCGTGTTGTATGGACCGGGTCATCTGACACCATC
3764	frlA	AAGCTTTGCTCGAAGAAACTATGTATGCGGAACTATCCACCGCTTATCCGGAAAATGGCGCAGATTATGTTTATCTGAAAAATTGTATGGACCGGGTCATCTGACACCATC
3765	frlA	AAGCTTTGCTCGAAGAAACTATGATTATCCCGTTCACTATCGTCATTGGCCTTGGGATCTTCTGGTTTAAAGCGGAGAATTTTTGTATGGACCGGGTCATCTGACACCATC
3766	frlA	AAGCTTTGCTCGAAGAAACTATGAATTATCCCGTTCACTATCGTCATTGGCCTTGGGATCTTCTGGTTTAAAGCGGAGAATTTTGTATGGACCGGGTCATCTGACACCATC
3767	frlA	AAGCTTTGCTCGAAGAAACTATGAAATTATCCCGTTCACTATCGTCATTGGCCTTGGGATCTTCTGGTTTAAAGCGGAGAATTTGTATGGACCGGGTCATCTGACACCATC
3768	frlA	AAGCTTTGCTCGAAGAAACTATGAAAATTATCCCGTTCACTATCGTCATTGGCCTTGGGATCTTCTGGTTTAAAGCGGAGAATTGTATGGACCGGGTCATCTGACACCATC
3769	frlB	AAGCTTTGCTCGAAGAAACTATGTTGATAAAAGCACCGTGGACTTTCTGGTCACCGAAAATATGGTTCAGGAAGTGGAAAAAGTGTATGGACCGGGTCATCTGACACCATC
3770	frlB	AAGCTTTGCTCGAAGAAACTATGCTGATGTTCGTGCCAATGGAGTGGCTCTGCTACTACCTGTCTATTTACAAAGATCACAACTGTATGGACCGGGTCATCTGACACCATC
3771	frlB	AAGCTTTGCTCGAAGAAACTATGATTGATAAAAGCACCGTGGACTTTCTGGTCACCGAAAATATGGTTCAGGAAGTGGAAAAATGTATGGACCGGGTCATCTGACACCATC
3772	frlB	AAGCTTTGCTCGAAGAAACTATGGGATATTGATAAAAGCACCGTGGACTTTCTGGTCACCGAAAATATGGTTCAGGAAGTGGATGTATGGACCGGGTCATCTGACACCATC
3773	frlB	AAGCTTTGCTCGAAGAAACTATGTGGATATTGATAAAAGCACCGTGGACTTTCTGGTCACCGAAAATATGGTTCAGGAAGTGGTGTATGGACCGGGTCATCTGACACCATC
3774	frlC	AAGCTTTGCTCGAAGAAACTATGCCGGTGATGAGTTATTTCGACAAACTGGGCGATAAATTACGTCATCTGCATATTGTCGACTGTATGGACCGGGTCATCTGACACCATC
3775	frlC	AAGCTTTGCTCGAAGAAACTATGCTAATCCTCGAACCGTTAACGCCGTATGAATCGAACGTCGTGTGTAATGCTAATGATGTGTGTATGGACCGGGTCATCTGACACCATC
3776	frlC	AAGCTTTGCTCGAAGAAACTATGAACCGGTGATGAGTTATTTCGACAAACTGGGCGATAAATTACGTCATCTGCATATTGTCGTGTATGGACCGGGTCATCTGACACCATC
3777	frlC	AAGCTTTGCTCGAAGAAACTATGGGAACCGGTGATGAGTTATTTCGACAAACTGGGCGATAAATTACGTCATCTGCATATTGTTGTATGGACCGGGTCATCTGACACCATC
3778	frlC	AAGCTTTGCTCGAAGAAACTATGTGAGTTATTTCGACAAACTGGGCGATAAATTACGTCATCTGCATATTGTCGACAGCGACGTGTATGGACCGGGTCATCTGACACCATC
3779	frlD	AAGCTTTGCTCGAAGAAACTATGATAACTGCGTCGATATCTACCCGCAACTGAATAAAGCGTTTTCTGGCGGTAATGCTGTATGGACCGGGTCATCTGACACCATC
3780	frlD	AAGCTTTGCTCGAAGAAACTATGGACAATCGGCGATAACTGCGTCGATATCTACCCGCAACTGAATAAAGCGTTTTCTTGTATGGACCGGGTCATCTGACACCATC
3781	frlD	AAGCTTTGCTCGAAGAAACTATGGACAATCGGCGATAACTGCGTCGATATCTACCCGCAACTGAATAAAGCGTTTTCTGGTGTATGGACCGGGTCATCTGACACCATC
3782	frlD	AAGCTTTGCTCGAAGAAACTATGCGACAATCGGCGATAACTGCGTCGATATCTACCCGCAACTGAATAAAGCGTTTTCTGTGTATGGACCGGGTCATCTGACACCATC
3783	frlD	AAGCTTTGCTCGAAGAAACTATGCGATAACTGCGTCGATATCTACCCGCAACTGAATAAAGCGTTTTCTGGCGGTAATTGTATGGACCGGGTCATCTGACACCATC
3784	frlR	AAGCTTTGCTCGAAGAAACTATGGATGAGATTTACGTCGAAGGAAGCTCCACCTATCAGTTATTTCAGGAGCGTTTTGACACGTGTATGGACCGGGTCATCTGACACCATC
3785	frlR	AAGCTTTGCTCGAAGAAACTATGTGTCGCGTTATCCTGACTTTGATGAGATTTACGTCGAAGGAAGCTCCACCTATCAGTTATTGTATGGACCGGGTCATCTGACACCATC
3786	frlR	AAGCTTTGCTCGAAGAAACTATGTTTGTACAAAGCCAGAAAGTTGAAAACGCCCTGCTTACTGTCAGTGGTTTTACCGATTTTTGTATGGACCGGGTCATCTGACACCATC
3787	frlR	AAGCTTTGCTCGAAGAAACTATGTCTCCGAACTCTTCTGCCGCGCCAATCGCATCACCTTAACTATTGATAATAAAAGACATTTGTATGGACCGGGTCATCTGACACCATC
3788	frlR	AAGCTTTGCTCGAAGAAACTATGCTTTGTACAAAGCCAGAAAGTTGAAAACGCCCTGCTTACTGTCAGTGGTTTTACCGATTTTGTATGGACCGGGTCATCTGACACCATC
3789	frmA	AAGCTTTGCTCGAAGAAACTATGAAGATGTCCTGTTGGATATCAACAAATGGGGTATCGACCATACCTTTGAATGCATCGGTATGTATGGACCGGGTCATCTGACACCATC
3790	frmA	AAGCTTTGCTCGAAGAAACTATGCGCTGGAAATCGTTGAAATTGACGTTGCACCACCGAAAAAAGGTGAAGTGCTAATTAAAGTGTATGGACCGGGTCATCTGACACCATC
3791	frmA	AAGCTTTGCTCGAAGAAACTATGACCCGAATGACTACGACAAACCGATAAAAGATGTCCTGTTGGATATCAACAAATGGGGTATGTATGGACCGGGTCATCTGACACCATC
3792	frmA	AAGCTTTGCTCGAAGAAACTATGACGACAAACCGATAAAAGATGTCCTGTTGGATATCAACAAATGGGGTATCGACCATACCTTGTATGGACCGGGTCATCTGACACCATC
3793	frmA	AAGCTTTGCTCGAAGAAACTATGGCTGGAAATCGTTGAAATTGACGTTGCACCACCGAAAAAAGGTGAAGTGCTAATTAAAGTTGTATGGACCGGGTCATCTGACACCATC
3794	frmB	AAGCTTTGCTCGAAGAAACTATGGCTGGCAAAATATGTATCGGCATTATTCCCAATCACTGAAATGTGAAATGAATGTCGGCGTGTATGGACCGGGTCATCTGACACCATC
3795	frmB	AAGCTTTGCTCGAAGAAACTATGATTTAGTGATGCATCATTTTCCGGCAACGGCCAAAAAGTCTATCTCTGGTCATTCTATGGTGTATGGACCGGGTCATCTGACACCATC
3796	frmB	AAGCTTTGCTCGAAGAAACTATGTACAAAATGTATGACTATATCCGCAACGAGCTGCCGGATTTAGTGATGCATCATTTTCCGTGTATGGACCGGGTCATCTGACACCATC
3797	frmB	AAGCTTTGCTCGAAGAAACTATGCTGAAAATAAAGATGCCTGGTTGGATTACGACCCGGTGAGTCTTATTTCACAAGGTCAACTGTATGGACCGGGTCATCTGACACCATC
3798	frmB	AAGCTTTGCTCGAAGAAACTATGGGGTTGAGTGATGATTTTTACGCAGAACAGCTGCGGACTCCAAATCTTGAAAAGATCTGTGTATGGACCGGGTCATCTGACACCATC
3799	frmR	AAGCTTTGCTCGAAGAAACTATGCGCGAAGTCAGCCAATCCGTTGACGACACTATTGAACTGGTTCGTGCCTATCTTAAATATGTATGGACCGGGTCATCTGACACCATC
3800	frmR	AAGCTTTGCTCGAAGAAACTATGGAAGAGAAGAAAAAGGTCCTTACTCGAGTTCGTCGTATTCGGGGGCAGATTGATGCTCTGTGTATGGACCGGGTCATCTGACACCATC
3801	frmR	AAGCTTTGCTCGAAGAAACTATGGGAAGAGAAGAAAAAGGTCCTTACTCGAGTTCGTCGTATTCGGGGGCAGATTGATGTGTATGGACCGGGTCATCTGACACCATC
3802	frmR	AAGCTTTGCTCGAAGAAACTATGGAAGAGAAGAAAAAGGTCCTTACTCGAGTTCGTCGTATTCGGGGGCAGATTGATGCTCTGTATGGACCGGGTCATCTGACACCATC
3803	frmR	AAGCTTTGCTCGAAGAAACTATGGCGAAGTCAGCCAATCCGTTGACGACACTATTGAACTGGTTCGTGCCTATCTTAAATTGTATGGACCGGGTCATCTGACACCATC
3804	frr	AAGCTTTGCTCGAAGAAACTATGAGCGTAACGGTAGAAGATTCCCGTACACTGAAAATCAACGTGTTTGATCGTTCAATGTCTTGTATGGACCGGGTCATCTGACACCATC
3805	frr	AAGCTTTGCTCGAAGAAACTATGGCAAGCGTAACGGTAGAAGATTCCCGTACACTGAAAATCAACGTGTTTGATCGTTCAATGTGTATGGACCGGGTCATCTGACACCATC
3806	frr	AAGCTTTGCTCGAAGAAACTATGTAACGGTAGAAGATTCCCGTACACTGAAAATCAACGTGTTTGATCGTTCAATGTCTCCGGTGTATGGACCGGGTCATCTGACACCATC
3807	frr	AAGCTTTGCTCGAAGAAACTATGGTGATTAGCGATATCAGAAAAGATGCTGAAGTACGCATGGACAAATGCGTAGAAGCGTTCTGTATGGACCGGGTCATCTGACACCATC
3808	frr	AAGCTTTGCTCGAAGAAACTATGTAGCGATATCAGAAAAGATGCTGAAGTACGCATGGACAAATGCGTAGAAGCGTTCAAAACTGTATGGACCGGGTCATCTGACACCATC
3809	frsA	AAGCTTTGCTCGAAGAAACTATGGTATCGGAATTTTGACAAAGGTCTTCAGGAAATCACCGACTGGATCGAAAAACGCTTGTGTGTATGGACCGGGTCATCTGACACCATC
3810	frsA	AAGCTTTGCTCGAAGAAACTATGCCCGGAAGAGGACTCACGCTTAATCACCTCATCATCTGCTGACGGTAAATTATTAGAGATTGTATGGACCGGGTCATCTGACACCATC
3811	frsA	AAGCTTTGCTCGAAGAAACTATGACGCTTAATCACCTCATCATCTGCTGACGGTAAATTATTAGAGATCCCATTTAACCCGGTTGTATGGACCGGGTCATCTGACACCATC
3812	frsA	AAGCTTTGCTCGAAGAAACTATGCACCTCATCATCTGCTGACGGTAAATTATTAGAGATCCCATTTAACCCGGTGTATCGGAATGTATGGACCGGGTCATCTGACACCATC
3813	frsA	AAGCTTTGCTCGAAGAAACTATGATCACCTCATCATCTGCTGACGGTAAATTATTAGAGATCCCATTTAACCCGGTGTATCGGTGTATGGACCGGGTCATCTGACACCATC
3814	fruA	AAGCTTTGCTCGAAGAAACTATGTATTATTGCGGGCTTCCTGGCTGGTTACATTGCGAAGTTAATCAGTACGCAATTGAAACTGTATGGACCGGGTCATCTGACACCATC
3815	fruA	AAGCTTTGCTCGAAGAAACTATGGTATTATTGCGGGCTTCCTGGCTGGTTACATTGCGAAGTTAATCAGTACGCAATTGAAATGTATGGACCGGGTCATCTGACACCATC
3816	fruA	AAGCTTTGCTCGAAGAAACTATGTTCCTGGCTGGTTACATTGCGAAGTTAATCAGTACGCAATTGAAACTGCCACAGAGTATGTGTATGGACCGGGTCATCTGACACCATC
3817	fruA	AAGCTTTGCTCGAAGAAACTATGCAGATATCGAAGTGGATCTGGCGAAATTTGCTGGTAAACCGATGTATCGTACCTCTACCGTGTATGGACCGGGTCATCTGACACCATC
3818	fruA	AAGCTTTGCTCGAAGAAACTATGCTGGCTGGTTACATTGCGAAGTTAATCAGTACGCAATTGAAACTGCCACAGAGTATGGAGTGTATGGACCGGGTCATCTGACACCATC
3819	fruB	AAGCTTTGCTCGAAGAAACTATGAAACAATTTAACAGTGATATTACCGTGACAAACCTTGATGGTACCGGCAAACCGGCAAACTGTATGGACCGGGTCATCTGACACCATC
3820	fruB	AAGCTTTGCTCGAAGAAACTATGTTAAACAATTTAACAGTGATATTACCGTGACAAACCTTGATGGTACCGGCAAACCGGCATGTATGGACCGGGTCATCTGACACCATC
3821	fruB	AAGCTTTGCTCGAAGAAACTATGTAAACAATTTAACAGTGATATTACCGTGACAAACCTTGATGGTACCGGCAAACCGGCAATGTATGGACCGGGTCATCTGACACCATC
3822	fruB	AAGCTTTGCTCGAAGAAACTATGCATTAAACAATTTAACAGTGATATTACCGTGACAAACCTTGATGGTACCGGCAAACCGGCTGTATGGACCGGGTCATCTGACACCATC
3823	fruB	AAGCTTTGCTCGAAGAAACTATGAAACAATTTAACAGTGATATTACCGTGACAAACCTTGATGGTACCGGCAAACCGGCAAATGTATGGACCGGGTCATCTGACACCATC
3824	fruK	AAGCTTTGCTCGAAGAAACTATGTAGTCAGTGTCCTTGCATTATCTTTGATAGTAGCCGTGAAGCGTTAGTAGCAGGTTTGAATGTATGGACCGGGTCATCTGACACCATC
3825	fruK	AAGCTTTGCTCGAAGAAACTATGCGTAGTCAGTGTCCTTGCATTATCTTTGATAGTAGCCGTGAAGCGTTAGTAGCAGGTTTTGTATGGACCGGGTCATCTGACACCATC
3826	fruK	AAGCTTTGCTCGAAGAAACTATGGTCAGTGTCCTTGCATTATCTTTGATAGTAGCCGTGAAGCGTTAGTAGCAGGTTTGAAAGTGTATGGACCGGGTCATCTGACACCATC
3827	fruK	AAGCTTTGCTCGAAGAAACTATGAGTCAGTGTCCTTGCATTATCTTTGATAGTAGCCGTGAAGCGTTAGTAGCAGGTTTGAATGTATGGACCGGGTCATCTGACACCATC
3828	fruK	AAGCTTTGCTCGAAGAAACTATGCAGTGTCCTTGCATTATCTTTGATAGTAGCCGTGAAGCGTTAGTAGCAGGTTTGAAAGCGTGTATGGACCGGGTCATCTGACACCATC
3829	fruR	AAGCTTTGCTCGAAGAAACTATGGCTATGTTATTAACGGCAAAGCGAAGCAATACCGTGTGAGCGACAAAACCGTTGAAAAAGTGTATGGACCGGGTCATCTGACACCATC
3830	fruR	AAGCTTTGCTCGAAGAAACTATGGTTATTAACGGCAAAGCGAAGCAATACCGTGTGAGCGACAAAACCGTTGAAAAAGTCATGTGTATGGACCGGGTCATCTGACACCATC
3831	fruR	AAGCTTTGCTCGAAGAAACTATGTATGTTATTAACGGCAAAGCGAAGCAATACCGTGTGAGCGACAAAACCGTTGAAAAAGTGTATGGACCGGGTCATCTGACACCATC
3832	fruR	AAGCTTTGCTCGAAGAAACTATGCTATGTTATTAACGGCAAAGCGAAGCAATACCGTGTGAGCGACAAAACCGTTGAAAAATGTATGGACCGGGTCATCTGACACCATC
3833	fruR	AAGCTTTGCTCGAAGAAACTATGGTCAGGTTGATGCCATTATTGTTTCGACGTCGTTGCCTCCTGAGCATCCTTTTTATCAACTGTATGGACCGGGTCATCTGACACCATC
3834	frvA	AAGCTTTGCTCGAAGAAACTATGTGTCGCAAAATTATTCACAAGGAATTTATTCATCAACTGCAACAGGGCGATACCGACCAGTGTATGGACCGGGTCATCTGACACCATC
3835	frvA	AAGCTTTGCTCGAAGAAACTATGAAATTATTCACAAGGAATTTATTCATCAACTGCAACAGGGCGATACCGACCAGGTGCTTGTGTATGGACCGGGTCATCTGACACCATC
3836	frvA	AAGCTTTGCTCGAAGAAACTATGCAAAATTATTCACAAGGAATTTATTCATCAACTGCAACAGGGCGATACCGACCAGGTGCTTGTATGGACCGGGTCATCTGACACCATC
3837	frvA	AAGCTTTGCTCGAAGAAACTATGGTGTCGCAAAATTATTCACAAGGAATTTATTCATCAACTGCAACAGGGCGATACCGACCATGTATGGACCGGGTCATCTGACACCATC
3838	frvA	AAGCTTTGCTCGAAGAAACTATGTGTGTCGCAAAATTATTCACAAGGAATTTATTCATCAACTGCAACAGGGCGATACCGACCTGTATGGACCGGGTCATCTGACACCATC
3839	frvB	AAGCTTTGCTCGAAGAAACTATGAATAAAACCGCCTGGTTCTTCTGCTTCTCACTGCTGGAAAAACACATTTATGACTGGTACTGTATGGACCGGGTCATCTGACACCATC
3840	frvB	AAGCTTTGCTCGAAGAAACTATGCAATAAAACCGCCTGGTTCTTCTGCTTCTCACTGCTGGAAAAACACATTTATGACTGGTATGTATGGACCGGGTCATCTGACACCATC
3841	frvB	AAGCTTTGCTCGAAGAAACTATGGAAAGTTTATGAGATTGCCATCTCCCAGGCGTTGAAAAATATCGACCAGATTTTCAGCGATGTATGGACCGGGTCATCTGACACCATC
3842	frvB	AAGCTTTGCTCGAAGAAACTATGAAAGTTTATGAGATTGCCATCTCCCAGGCGTTGAAAAATATCGACCAGATTTTCAGCGAATGTATGGACCGGGTCATCTGACACCATC
3843	frvB	AAGCTTTGCTCGAAGAAACTATGAGTTTATGAGATTGCCATCTCCCAGGCGTTGAAAAATATCGACCAGATTTTCAGCGAATTTGTATGGACCGGGTCATCTGACACCATC
3844	frvR	AAGCTTTGCTCGAAGAAACTATGTGCGCGTCATGAGCTAAAAATATTTAGCTATCTGGCAAGCATATTGTGTCAGCATCCGTGTATGGACCGGGTCATCTGACACCATC
3845	frvR	AAGCTTTGCTCGAAGAAACTATGATCATTACGGCTGCCGGTATCGAACAAATAAAACATTTTCTGGCGACGGCATTTATTCTGTATGGACCGGGTCATCTGACACCATC
3846	frvR	AAGCTTTGCTCGAAGAAACTATGCTTTATTACGCTACTGCGTGAACAGCTCGATATTCCCCTTTTCGACAGCGATCTGATCTGTATGGACCGGGTCATCTGACACCATC
3847	frvR	AAGCTTTGCTCGAAGAAACTATGATTACCCTCGCCCAACCAGTTGAGGTGAATAACGAAGTCATTAACCATGTCTTGATCGTGTATGGACCGGGTCATCTGACACCATC
3848	frvR	AAGCTTTGCTCGAAGAAACTATGTATTATTGATGCGCAGCTGGTTGAGAATATTACCGGGCATTTATTACGTTGCCTTGCCTGTATGGACCGGGTCATCTGACACCATC
3849	frvX	AAGCTTTGCTCGAAGAAACTATGCTGTCATTTGATGAGATGTTCATTGATATTGGCGCGAACAGTCGCGAAGAGGTGGAAAAGTGTATGGACCGGGTCATCTGACACCATC
3850	frvX	AAGCTTTGCTCGAAGAAACTATGGAATAAAGGTCCAAAAGTTGCCGTTGTCGGACATATGGATGAAGTCGGCTTTATGGTCATGTATGGACCGGGTCATCTGACACCATC
3851	frvX	AAGCTTTGCTCGAAGAAACTATGGTCATTTGATGAGATGTTCATTGATATTGGCGCGAACAGTCGCGAAGAGGTGGAAAAGTGTATGGACCGGGTCATCTGACACCATC
3852	frvX	AAGCTTTGCTCGAAGAAACTATGGAAATTGGTAATTTTATTAGCCCGGAAGCCAATTTTGCCTGCTGGGGCGAAGATAAAGTTGTATGGACCGGGTCATCTGACACCATC
3853	frvX	AAGCTTTGCTCGAAGAAACTATGCAATGATGGCTGAACTATTGCAGACGGTGAATAATCCCGAAATTACGCTGTATGGCGTTGTGTATGGACCGGGTCATCTGACACCATC
3854	frwB	AAGCTTTGCTCGAAGAAACTATGCTGATATGGTGATTCTGACCAAAGATATCGGCATCAAGTTTGAAGAGCGTTTTGCTGGCTGTATGGACCGGGTCATCTGACACCATC
3855	frwB	AAGCTTTGCTCGAAGAAACTATGGCTGATATGGTGATTCTGACCAAAGATATCGGCATCAAGTTTGAAGAGCGTTTTGCTGGTGTATGGACCGGGTCATCTGACACCATC
3856	frwB	AAGCTTTGCTCGAAGAAACTATGCGCTGATATGGTGATTCTGACCAAAGATATCGGCATCAAGTTTGAAGAGCGTTTTGCTGTGTATGGACCGGGTCATCTGACACCATC
3857	frwB	AAGCTTTGCTCGAAGAAACTATGATATGGTGATTCTGACCAAAGATATCGGCATCAAGTTTGAAGAGCGTTTTGCTGGCAAGATGTATGGACCGGGTCATCTGACACCATC
3858	frwB	AAGCTTTGCTCGAAGAAACTATGTGATATGGTGATTCTGACCAAAGATATCGGCATCAAGTTTGAAGAGCGTTTTGCTGGCAATGTATGGACCGGGTCATCTGACACCATC
3859	frwC	AAGCTTTGCTCGAAGAAACTATGATTACCTGAAGAAAATTCCGGTGCATAAAGTTCTGCGCTCGGTGATGCCTATCTTCATTATGTATGGACCGGGTCATCTGACACCATC
3860	frwC	AAGCTTTGCTCGAAGAAACTATGAGAAAATTCCGGTGCATAAAGTTCTGCGCTCGGTGATGCCTATCTTCATTATTCCTATCGTGTATGGACCGGGTCATCTGACACCATC
3861	frwC	AAGCTTTGCTCGAAGAAACTATGAAGAAAATTCCGGTGCATAAAGTTCTGCGCTCGGTGATGCCTATCTTCATTATTCCTATCTGTATGGACCGGGTCATCTGACACCATC
3862	frwC	AAGCTTTGCTCGAAGAAACTATGGAAGAAAATTCCGGTGCATAAAGTTCTGCGCTCGGTGATGCCTATCTTCATTATTCCTATTGTATGGACCGGGTCATCTGACACCATC
3863	frwC	AAGCTTTGCTCGAAGAAACTATGCTGAAGAAAATTCCGGTGCATAAAGTTCTGCGCTCGGTGATGCCTATCTTCATTATTCCTGTATGGACCGGGTCATCTGACACCATC
3864	frwD	AAGCTTTGCTCGAAGAAACTATGGAACGGCTGGAAAAGTTGTGCCTGTTAGAGAAGTGGGGAGTCAGCATTGAAACTCAGTGTATGGACCGGGTCATCTGACACCATC
3865	frwD	AAGCTTTGCTCGAAGAAACTATGGAACGGCTGGAAAAGTTGTGCCTGTTAGAGAAGTGGGGAGTCAGCATTGAAACTCTGTATGGACCGGGTCATCTGACACCATC
3866	frwD	AAGCTTTGCTCGAAGAAACTATGATACTTATATGGCGGCGGAACGGCTGGAAAAGTTGTGCCTGTTAGAGAAGTGTGTATGGACCGGGTCATCTGACACCATC
3867	frwD	AAGCTTTGCTCGAAGAAACTATGCATACTTATATGGCGGCGGAACGGCTGGAAAAGTTGTGCCTGTTAGAGAAGTTGTATGGACCGGGTCATCTGACACCATC
3868	frwD	AAGCTTTGCTCGAAGAAACTATGTGGAAAAGTTGTGCCTGTTAGAGAAGTGGGGAGTCAGCATTGAAACTCAGGGTGTATGGACCGGGTCATCTGACACCATC
3869	fsaA	AAGCTTTGCTCGAAGAAACTATGATGGTTAATGACGCGCTTAAGCTGCGTTCTATTATTGCGGATATCGTGGTGAAAGTTCTGTATGGACCGGGTCATCTGACACCATC
3870	fsaA	AAGCTTTGCTCGAAGAAACTATGGATGGTTAATGACGCGCTTAAGCTGCGTTCTATTATTGCGGATATCGTGGTGAAAGTTTGTATGGACCGGGTCATCTGACACCATC
3871	fsaA	AAGCTTTGCTCGAAGAAACTATGCAGGATGTGAATCAATTACTCTGCCACTGGATGTGGCACAACAGATGATTAGCTATCCGTGTATGGACCGGGTCATCTGACACCATC
3872	fsaA	AAGCTTTGCTCGAAGAAACTATGGATGGTTAATGACGCGCTTAAGCTGCGTTCTATTATTGCGGATATCGTGGTGAAAGTTCCTGTATGGACCGGGTCATCTGACACCATC
3873	fsaA	AAGCTTTGCTCGAAGAAACTATGGGATGGTTAATGACGCGCTTAAGCTGCGTTCTATTATTGCGGATATCGTGGTGAAAGTTCTGTATGGACCGGGTCATCTGACACCATC
3874	fsaB	AAGCTTTGCTCGAAGAAACTATGAAAAAGAGGGTATTACTACACTTGGCACTGCTGTATATAGCGCCGCACAAGGGTTATTATGTATGGACCGGGTCATCTGACACCATC
3875	fsaB	AAGCTTTGCTCGAAGAAACTATGAAAAGAGGGTATTACTACACTTGGCACTGCTGTATATAGCGCCGCACAAGGGTTATTAGTGTATGGACCGGGTCATCTGACACCATC
3876	fsaB	AAGCTTTGCTCGAAGAAACTATGAAATACTGAAAAAAGAGGGTATTACTACACTTGGCACTGCTGTATATAGCGCCGCACAAGTGTATGGACCGGGTCATCTGACACCATC
3877	fsaB	AAGCTTTGCTCGAAGAAACTATGATACTGAAAAAAGAGGGTATTACTACACTTGGCACTGCTGTATATAGCGCCGCACAAGGTGTATGGACCGGGTCATCTGACACCATC
3878	fsaB	AAGCTTTGCTCGAAGAAACTATGAGGTCTGGCAGCAATTAAAATACTGAAAAAAGAGGGTATTACTACACTTGGCACTGCTGTTGTATGGACCGGGTCATCTGACACCATC
3879	fsr	AAGCTTTGCTCGAAGAAACTATGTCAGTCAGAATTTTCTCTGACATTTATGCAGATTGGCATGATAACCCTCACCTTCCAGCTTGTATGGACCGGGTCATCTGACACCATC
3880	fsr	AAGCTTTGCTCGAAGAAACTATGAAAAATTCGGATTATCTATCCAGAATGCTCAGCTTCATCTGTTTGCCTTCCTGTTTGCCGTGTATGGACCGGGTCATCTGACACCATC
3881	fsr	AAGCTTTGCTCGAAGAAACTATGATCGTTTGGTATTTTAGGTGCTATCAGCCTCTCACATCTGCTGAACGACATGATCCAATCTGTATGGACCGGGTCATCTGACACCATC
3882	fsr	AAGCTTTGCTCGAAGAAACTATGGTTTTAACGGTGATTATTGGATTTATCCTCGCTTCGGCATTCTCTGCCATTCTGGTCTACTGTATGGACCGGGTCATCTGACACCATC
3883	fsr	AAGCTTTGCTCGAAGAAACTATGTATCGCCGATCACACCAGCATCGAGTTAGTCTATAAAATCTGTGCTTTCCTGCCACTATTTGTATGGACCGGGTCATCTGACACCATC
3884	ftn	AAGCTTTGCTCGAAGAAACTATGCCGGCAATTTACCGCGTATTAATACCGTTGAATCTCCGTTTGCTGAATATTCCTCACTTGTGTATGGACCGGGTCATCTGACACCATC
3885	ftn	AAGCTTTGCTCGAAGAAACTATGCGATTATTGATAAATTAAGCCTGGCAGGCAAAAGCGGCGAAGGTCTGTATTTTATCGACATGTATGGACCGGGTCATCTGACACCATC
3886	ftn	AAGCTTTGCTCGAAGAAACTATGTGACCAATCAGGACTACCCAACATTTAATTTCCTGCAATGGTATGTTTCTGAGCAGCATGTGTATGGACCGGGTCATCTGACACCATC
3887	ftn	AAGCTTTGCTCGAAGAAACTATGCAAAAGCGGCGAAGGTCTGTATTTTATCGACAAAGAACTCTCTACCCTCGACACACAAAATGTATGGACCGGGTCATCTGACACCATC
3888	ftn	AAGCTTTGCTCGAAGAAACTATGACTTAATGAGCAGATGAACCTGGAACTGTACTCTTCACTGCTTTATCAGCAAATGAGCGCTGTATGGACCGGGTCATCTGACACCATC
3889	ftsA	AAGCTTTGCTCGAAGAAACTATGCTGAAGTAGAAAAACGTGTTACAGCATCAGTTGGCTCGTGGATCAAGCGACTCAATAGTTTGTATGGACCGGGTCATCTGACACCATC
3890	ftsA	AAGCTTTGCTCGAAGAAACTATGGAATTGATGGCAGATTGTCAGATCTCTTCGGTATATCTGGCGCTTTCTGGTAAGCACATCTGTATGGACCGGGTCATCTGACACCATC
3891	ftsA	AAGCTTTGCTCGAAGAAACTATGTGAAGTAGAAAAACGTGTTACAGCATCAGTTGGCTCGTGGATCAAGCGACTCAATAGTTGTGTATGGACCGGGTCATCTGACACCATC
3892	ftsA	AAGCTTTGCTCGAAGAAACTATGGAAAAACATCGTCAAAGCGGTTGAACGTTGTGGGCTGAAAGTTGACCAACTGATATTTGTGTATGGACCGGGTCATCTGACACCATC
3893	ftsA	AAGCTTTGCTCGAAGAAACTATGAAAGTTGACCAACTGATATTTGCCGGACTGGCATCAAGTTATTCGGTATTGACGGAAGATTGTATGGACCGGGTCATCTGACACCATC
3894	ftsB	AAGCTTTGCTCGAAGAAACTATGTACAGTATTCGCTGTGGTTCGGTAAGAACGGTATACATGACTATACCCGCGTCAATGATGTGTATGGACCGGGTCATCTGACACCATC
3895	ftsB	AAGCTTTGCTCGAAGAAACTATGCTACAAACGCGAAACTTAAAGCGCGAAACGATCAACTTTTTGCCGAAATTGACGATCTCTGTATGGACCGGGTCATCTGACACCATC
3896	ftsB	AAGCTTTGCTCGAAGAAACTATGGTATTCGCTGTGGTTCGGTAAGAACGGTATACATGACTATACCCGCGTCAATGATGATGTGTATGGACCGGGTCATCTGACACCATC
3897	ftsB	AAGCTTTGCTCGAAGAAACTATGTTCTGGTCTGGCTACAGTATTCGCTGTGGTTCGGTAAGAACGGTATACATGACTATACCTGTATGGACCGGGTCATCTGACACCATC
3898	ftsB	AAGCTTTGCTCGAAGAAACTATGTACAAACGCGAAACTTAAAGCGCGAAACGATCAACTTTTTGCCGAAATTGACGATCTCAATGTATGGACCGGGTCATCTGACACCATC
3899	ftsE	AAGCTTTGCTCGAAGAAACTATGGATTGGCATGATTTTCCAGGATCACCATCTACTGATGGACCGTACTGTCTACGATAACGTGTATGGACCGGGTCATCTGACACCATC
3900	ftsE	AAGCTTTGCTCGAAGAAACTATGATTGGCATGATTTTCCAGGATCACCATCTACTGATGGACCGTACTGTCTACGATAACGTGTGTATGGACCGGGTCATCTGACACCATC
3901	ftsE	AAGCTTTGCTCGAAGAAACTATGCCAGATTGGCATGATTTTCCAGGATCACCATCTACTGATGGACCGTACTGTCTACGATATGTATGGACCGGGTCATCTGACACCATC
3902	ftsE	AAGCTTTGCTCGAAGAAACTATGATTGGCATGATTTTCCAGGATCACCATCTACTGATGGACCGTACTGTCTACGATAACGTTGTATGGACCGGGTCATCTGACACCATC
3903	ftsE	AAGCTTTGCTCGAAGAAACTATGAGATTGGCATGATTTTCCAGGATCACCATCTACTGATGGACCGTACTGTCTACGATAACTGTATGGACCGGGTCATCTGACACCATC
3904	ftsH	AAGCTTTGCTCGAAGAAACTATGCTGATTGAGCGTAACTATAATCGTGCGCGTCAGCTTCTGACCGACAATATGGATATTCTGTGTATGGACCGGGTCATCTGACACCATC
3905	ftsH	AAGCTTTGCTCGAAGAAACTATGCGTCAGCTTCTGACCGACAATATGGATATTCTGCATGCGATGAAAGATGCTCTCATGAAATGTATGGACCGGGTCATCTGACACCATC
3906	ftsH	AAGCTTTGCTCGAAGAAACTATGCGAAGCGAAAGTTCCGTTCTTTACTATCTCCGGTTCTGACTTCGTAGAAATGTTCGTCGTGTATGGACCGGGTCATCTGACACCATC
3907	ftsH	AAGCTTTGCTCGAAGAAACTATGGATTACTCTACCTTCCTACAAGAGGTCAATAACGACCAGGTTCGTGAAGCGCGTATCAACTGTATGGACCGGGTCATCTGACACCATC
3908	ftsH	AAGCTTTGCTCGAAGAAACTATGCAACAAACGCGTTGTGTCGATGGTTGAGTTCGAGAAAGCGAAAGACAAAATCATGATGTGTATGGACCGGGTCATCTGACACCATC
3909	ftsI	AAGCTTTGCTCGAAGAAACTATGGCTTTACTAACGTCGATAGTCAAGGGATTGAGGGCGTTGAGAAGAGTTTCGATAAATGGCTGTATGGACCGGGTCATCTGACACCATC
3910	ftsI	AAGCTTTGCTCGAAGAAACTATGCATTGTGCGTAAAGACCGCTATGGTCGCGTAATTGAAGATATTTCTTCTACTGACAGCCATGTATGGACCGGGTCATCTGACACCATC
3911	ftsI	AAGCTTTGCTCGAAGAAACTATGCTTTACTAACGTCGATAGTCAAGGGATTGAGGGCGTTGAGAAGAGTTTCGATAAATGGCTTGTATGGACCGGGTCATCTGACACCATC
3912	ftsI	AAGCTTTGCTCGAAGAAACTATGTTTACTAACGTCGATAGTCAAGGGATTGAGGGCGTTGAGAAGAGTTTCGATAAATGGCTTTGTATGGACCGGGTCATCTGACACCATC
3913	ftsI	AAGCTTTGCTCGAAGAAACTATGGGGAAAACTCGGTACTCAATACCATTCCTTATCGAATTAACGGCCACGAAATCAAAGACGTGTATGGACCGGGTCATCTGACACCATC
3914	ftsK	AAGCTTTGCTCGAAGAAACTATGTTTATGAAGGCATTCCGCATCTGTTAACGGAAGTCGTTACTGATATGAAAGATGCCGCTGTATGGACCGGGTCATCTGACACCATC
3915	ftsK	AAGCTTTGCTCGAAGAAACTATGGTATCGCCTTTACCGTATCCAGTAAGATTGACTCACGTACCATTCTTGATCAGGCTGGTGTATGGACCGGGTCATCTGACACCATC
3916	ftsK	AAGCTTTGCTCGAAGAAACTATGGTTAAAGAACCAGAACCGATCAAATCTTCGCTGAAAGCACCTTCTGTTGCAGCAGTACTGTATGGACCGGGTCATCTGACACCATC
3917	ftsK	AAGCTTTGCTCGAAGAAACTATGATACGCTGTTCTTTATTTTTGGCGTGATGGCTTACACCATTCCCGTCATTATTGTCGGTGTATGGACCGGGTCATCTGACACCATC
3918	ftsK	AAGCTTTGCTCGAAGAAACTATGGTTGACGAATTTGCCGACCTGATGATGACGGTAGGTAAAAAAGTGGAAGAGCTGATAGCTGTATGGACCGGGTCATCTGACACCATC
3919	ftsL	AAGCTTTGCTCGAAGAAACTATGCACGGAAAAGCTGCAAATGCAGCATGTTGATCCGTCACAAGAAAATATCGTAGTGCAAAATGTATGGACCGGGTCATCTGACACCATC
3920	ftsL	AAGCTTTGCTCGAAGAAACTATGACGGAAAAGCTGCAAATGCAGCATGTTGATCCGTCACAAGAAAATATCGTAGTGCAAAATGTATGGACCGGGTCATCTGACACCATC
3921	ftsL	AAGCTTTGCTCGAAGAAACTATGGGAAAAGCTGCAAATGCAGCATGTTGATCCGTCACAAGAAAATATCGTAGTGCAAAAATATGTATGGACCGGGTCATCTGACACCATC
3922	ftsL	AAGCTTTGCTCGAAGAAACTATGCGGAAAAGCTGCAAATGCAGCATGTTGATCCGTCACAAGAAAATATCGTAGTGCAAATGTATGGACCGGGTCATCTGACACCATC
3923	ftsL	AAGCTTTGCTCGAAGAAACTATGGGAAAAGCTGCAAATGCAGCATGTTGATCCGTCACAAGAAAATATCGTAGTGCAAAAATTGTATGGACCGGGTCATCTGACACCATC
3924	ftsN	AAGCTTTGCTCGAAGAAACTATGTCTTGTGACCTTTATCGGTGGTCTGTACTTCATTACGCATCACAAGAAAGAAGAGTCCGATGTATGGACCGGGTCATCTGACACCATC
3925	ftsN	AAGCTTTGCTCGAAGAAACTATGGCCGTTCTTGTGACCTTTATCGGTGGTCTGTACTTCATTACGCATCACAAGAAAGAAGAGTGTATGGACCGGGTCATCTGACACCATC
3926	ftsN	AAGCTTTGCTCGAAGAAACTATGTGTGACCTTTATCGGTGGTCTGTACTTCATTACGCATCACAAGAAAGAAGAGTCCGAGACTGTATGGACCGGGTCATCTGACACCATC
3927	ftsN	AAGCTTTGCTCGAAGAAACTATGGCCGTTCTTGTGACCTTTATCGGTGGTCTGTACTTCATTACGCATCACAAGAAAGAAGATGTATGGACCGGGTCATCTGACACCATC
3928	ftsN	AAGCTTTGCTCGAAGAAACTATGGTGACCTTTATCGGTGGTCTGTACTTCATTACGCATCACAAGAAAGAAGAGTCCGAGACTGTATGGACCGGGTCATCTGACACCATC
3929	ftsQ	AAGCTTTGCTCGAAGAAACTATGTGAATTGAAGATTCATCTGGTTGAATATGTGCCGATTGCGCGGTGGAATGATCAACATATGTATGGACCGGGTCATCTGACACCATC
3930	ftsQ	AAGCTTTGCTCGAAGAAACTATGGAAGATTCATCTGGTTGAATATGTGCCGATTGCGCGGTGGAATGATCAACATATGGTAGTGTATGGACCGGGTCATCTGACACCATC
3931	ftsQ	AAGCTTTGCTCGAAGAAACTATGCTGATGAATTGAAGATTCATCTGGTTGAATATGTGCCGATTGCGCGGTGGAATGATCAACTGTATGGACCGGGTCATCTGACACCATC
3932	ftsQ	AAGCTTTGCTCGAAGAAACTATGGAATTGAAGATTCATCTGGTTGAATATGTGCCGATTGCGCGGTGGAATGATCAACATATGTGTATGGACCGGGTCATCTGACACCATC
3933	ftsQ	AAGCTTTGCTCGAAGAAACTATGGAAGATTCATCTGGTTGAATATGTGCCGATTGCGCGGTGGAATGATCAACATATGGTAGATGTATGGACCGGGTCATCTGACACCATC
3934	ftsW	AAGCTTTGCTCGAAGAAACTATGTGGTTCGAGCTTACTGATTATGTCGACAGCCATCATGATGCTGTTGCGTATTGATTATGATGTATGGACCGGGTCATCTGACACCATC
3935	ftsW	AAGCTTTGCTCGAAGAAACTATGGCTTACTGATTATGTCGACAGCCATCATGATGCTGTTGCGTATTGATTATGAAACGCGTCTGTATGGACCGGGTCATCTGACACCATC
3936	ftsW	AAGCTTTGCTCGAAGAAACTATGTTTAGGTAACTCGGTACAAAAACTGGAGTATCTGCCGGAAGCGCACACTGACTTTATTTTTGTATGGACCGGGTCATCTGACACCATC
3937	ftsW	AAGCTTTGCTCGAAGAAACTATGTAAAGCATTAGAAATTGACCACCGTTTTTCCGGTTTTCTCGCCTGTTCTATTGGCATCTGTGTATGGACCGGGTCATCTGACACCATC
3938	ftsW	AAGCTTTGCTCGAAGAAACTATGGTAAAGCATTAGAAATTGACCACCGTTTTTCCGGTTTTCTCGCCTGTTCTATTGGCATCTTGTATGGACCGGGTCATCTGACACCATC
3939	ftsX	AAGCTTTGCTCGAAGAAACTATGTTTTCTGGCGCATTGTTGTCATTAATTTTGTCAGAAATTCTGGTGCTGCGATTGTCATCGTGTATGGACCGGGTCATCTGACACCATC
3940	ftsX	AAGCTTTGCTCGAAGAAACTATGCGGAAGTGGCACAGGTTTTCGGAACGAAGTTTGATATCAATGGCTTATCATTCGATGAATTGTATGGACCGGGTCATCTGACACCATC
3941	ftsX	AAGCTTTGCTCGAAGAAACTATGGTTTGATATCAATGGCTTATCATTCGATGAATGCCTGCTATTGCTGCTGGTATGCTCGATTGTATGGACCGGGTCATCTGACACCATC
3942	ftsX	AAGCTTTGCTCGAAGAAACTATGTTTGATATCAATGGCTTATCATTCGATGAATGCCTGCTATTGCTGCTGGTATGCTCGATGTGTATGGACCGGGTCATCTGACACCATC
3943	ftsX	AAGCTTTGCTCGAAGAAACTATGTTCGGAACGAAGTTTGATATCAATGGCTTATCATTCGATGAATGCCTGCTATTGCTGCTGTGTATGGACCGGGTCATCTGACACCATC
3944	ftsY	AAGCTTTGCTCGAAGAAACTATGCCTGTTAAAAACCAAAGAAAATCTCGGTTCCGGATTTATCAGCCTGTTCCGCGGTAAAAATGTATGGACCGGGTCATCTGACACCATC
3945	ftsY	AAGCTTTGCTCGAAGAAACTATGAAAAACCAAAGAAAATCTCGGTTCCGGATTTATCAGCCTGTTCCGCGGTAAAAAAATCGATGTATGGACCGGGTCATCTGACACCATC
3946	ftsY	AAGCTTTGCTCGAAGAAACTATGACCCCGGAAAAAGAGACAGAAGTTCAGAATGAACAACCGGTTGTAGAAGAAATCGTTCAGTGTATGGACCGGGTCATCTGACACCATC
3947	ftsY	AAGCTTTGCTCGAAGAAACTATGCAGACCCCGGAAAAAGAGACAGAAGTTCAGAATGAACAACCGGTTGTAGAAGAAATCGTTTGTATGGACCGGGTCATCTGACACCATC
3948	ftsY	AAGCTTTGCTCGAAGAAACTATGAAAAGAGACAGAAGTTCAGAATGAACAACCGGTTGTAGAAGAAATCGTTCAGGCGCAAGATGTATGGACCGGGTCATCTGACACCATC
3949	ftsZ	AAGCTTTGCTCGAAGAAACTATGCAAAAGATTTGGGTATCCTGACCGTTGCTGTCGTCACTAAGCCTTTCAACTTTGAAGGCTGTATGGACCGGGTCATCTGACACCATC
3950	ftsZ	AAGCTTTGCTCGAAGAAACTATGGGCAAAAGATTTGGGTATCCTGACCGTTGCTGTCGTCACTAAGCCTTTCAACTTTGAAGTGTATGGACCGGGTCATCTGACACCATC
3951	ftsZ	AAGCTTTGCTCGAAGAAACTATGGCAAAAGATTTGGGTATCCTGACCGTTGCTGTCGTCACTAAGCCTTTCAACTTTGAAGGTGTATGGACCGGGTCATCTGACACCATC
3952	ftsZ	AAGCTTTGCTCGAAGAAACTATGAAAAGATTTGGGTATCCTGACCGTTGCTGTCGTCACTAAGCCTTTCAACTTTGAAGGCAATGTATGGACCGGGTCATCTGACACCATC
3953	ftsZ	AAGCTTTGCTCGAAGAAACTATGAAAGATTTGGGTATCCTGACCGTTGCTGTCGTCACTAAGCCTTTCAACTTTGAAGGTGTATGGACCGGGTCATCTGACACCATC
3954	fucA	AAGCTTTGCTCGAAGAAACTATGGCCTACAGGCATTCCATATGAAAAACTGACGGAGTCGCATATTGTCTTTATTGATGGCAATGTATGGACCGGGTCATCTGACACCATC
3955	fucA	AAGCTTTGCTCGAAGAAACTATGTGCTGATTACGCCTACAGGCATTCCATATGAAAAACTGACGGAGTCGCATATTGTCTTTATGTATGGACCGGGTCATCTGACACCATC
3956	fucA	AAGCTTTGCTCGAAGAAACTATGTGTACGTTATCAGGATGGGATGCTGATTACGCCTACAGGCATTCCATATGAAAAACTGACTGTATGGACCGGGTCATCTGACACCATC
3957	fucA	AAGCTTTGCTCGAAGAAACTATGGTGTACGTTATCAGGATGGGATGCTGATTACGCCTACAGGCATTCCATATGAAAAACTGATGTATGGACCGGGTCATCTGACACCATC
3958	fucA	AAGCTTTGCTCGAAGAAACTATGTCAGTGTACGTTATCAGGATGGGATGCTGATTACGCCTACAGGCATTCCATATGAAAAACTGTATGGACCGGGTCATCTGACACCATC
3959	fucI	AAGCTTTGCTCGAAGAAACTATGAACTTCCGCTATGGCGAAGATGAAAATAACAAACAGTATCAACGTAATGCCGAGCAAAGCTGTATGGACCGGGTCATCTGACACCATC
3960	fucI	AAGCTTTGCTCGAAGAAACTATGGGCCTGGGCTGATAAAAACTTCCGCTATGGCGAAGATGAAAATAACAAACAGTATCAACGTGTATGGACCGGGTCATCTGACACCATC
3961	fucI	AAGCTTTGCTCGAAGAAACTATGCACTGGCCTGGGCTGATAAAAACTTCCGCTATGGCGAAGATGAAAATAACAAACAGTATTGTATGGACCGGGTCATCTGACACCATC
3962	fucI	AAGCTTTGCTCGAAGAAACTATGACTGGCCTGGGCTGATAAAAACTTCCGCTATGGCGAAGATGAAAATAACAAACAGTATCTGTATGGACCGGGTCATCTGACACCATC
3963	fucI	AAGCTTTGCTCGAAGAAACTATGCTGGCCTGGGCTGATAAAAACTTCCGCTATGGCGAAGATGAAAATAACAAACAGTATCATGTATGGACCGGGTCATCTGACACCATC
3964	fucK	AAGCTTTGCTCGAAGAAACTATGAATACGTTATATAAGTTGGTGTGGTTGAAAGAAAATCATCCACAACTGCTGGAACGCGCGTGTATGGACCGGGTCATCTGACACCATC
3965	fucK	AAGCTTTGCTCGAAGAAACTATGTCTTTATTTCGTCGCTGATTAACCACCGTTTAACCGGCGAATTCACTACTGATATCACGATGTATGGACCGGGTCATCTGACACCATC
3966	fucK	AAGCTTTGCTCGAAGAAACTATGATCAGATTAAAGCCAATATGCTTGATATTCCGGTAAAAGTTCTCGACGACGCCGAAACGATGTATGGACCGGGTCATCTGACACCATC
3967	fucK	AAGCTTTGCTCGAAGAAACTATGCCGCGCACAGATTCATTATCAGTACCGTTATTTCTACCCGCAAACTGAACCTGAATTTATTGTATGGACCGGGTCATCTGACACCATC
3968	fucK	AAGCTTTGCTCGAAGAAACTATGTATCCGGCTATATTGCAGGAGCGATTATGAAACAAGAAGTTATCCTGGTACTCGACTGTGTGTATGGACCGGGTCATCTGACACCATC
3969	fucO	AAGCTTTGCTCGAAGAAACTATGGCAGAAGTGACCATTAACTACGTGATCACTGACGAAGAGAAACGGCGCAAGTTTGTTTGTGTATGGACCGGGTCATCTGACACCATC
3970	fucO	AAGCTTTGCTCGAAGAAACTATGGAAGTGACCATTAACTACGTGATCACTGACGAAGAGAAACGGCGCAAGTTTGTTTGCTGTATGGACCGGGTCATCTGACACCATC
3971	fucO	AAGCTTTGCTCGAAGAAACTATGGACCATTAACTACGTGATCACTGACGAAGAGAAACGGCGCAAGTTTGTTTGCGTTGATCTGTATGGACCGGGTCATCTGACACCATC
3972	fucO	AAGCTTTGCTCGAAGAAACTATGCATTAACTACGTGATCACTGACGAAGAGAAACGGCGCAAGTTTGTTTGCGTTGATCCTGTATGGACCGGGTCATCTGACACCATC
3973	fucO	AAGCTTTGCTCGAAGAAACTATGCCATTAACTACGTGATCACTGACGAAGAGAAACGGCGCAAGTTTGTTTGCGTTGATCTGTATGGACCGGGTCATCTGACACCATC
3974	fucP	AAGCTTTGCTCGAAGAAACTATGTATTATCGGTACAGACACCTTATATGATCATCGTGGCTATCGTGTTACTGGTCGCCCTTGTATGGACCGGGTCATCTGACACCATC
3975	fucP	AAGCTTTGCTCGAAGAAACTATGCAAAGCAGAAGTTACATTATTCCATTCGCGCTGCTGTGCTCACTGTTTTTTCTTTGGGTGTATGGACCGGGTCATCTGACACCATC
3976	fucP	AAGCTTTGCTCGAAGAAACTATGAATTATCGCGGTTGTCTTTGGGCAAAGTCTTATTTTGTCTAACGTGCCACATCAATCGCTGTATGGACCGGGTCATCTGACACCATC
3977	fucP	AAGCTTTGCTCGAAGAAACTATGTATTAGGGCCGGAAAGTAGTGGTCACTTCCGCTTAAATCTTGCGCAAACATTTAACTCTGTATGGACCGGGTCATCTGACACCATC
3978	fucP	AAGCTTTGCTCGAAGAAACTATGCCAATCGGCCTTTTACTTTGGTTATTTCATTATCCCAATCCCTGCTGGGATATTGATGAATGTATGGACCGGGTCATCTGACACCATC
3979	fucR	AAGCTTTGCTCGAAGAAACTATGTAAAATTCTGCGCAATCATGGACGCGCTAAATATATCCACCGTCAAAATCAAGACAGTGGTGTATGGACCGGGTCATCTGACACCATC
3980	fucR	AAGCTTTGCTCGAAGAAACTATGGAAGCTCTCTCTGAACAGCTAAAGGTCAGTAAAGAAACCATTCGTCGCGATCTCAATGAATGTATGGACCGGGTCATCTGACACCATC
3981	fucR	AAGCTTTGCTCGAAGAAACTATGCAACGCTGATTACAAATCGATGCTATTAAAACGTGCCGCGCAATCGTTGTTATTGATTGATGTATGGACCGGGTCATCTGACACCATC
3982	fucR	AAGCTTTGCTCGAAGAAACTATGTAAATATATCCACCGTCAAAATCAAGACAGTGGCGATCCCTTTCACATCAGGCTGAAAAGTGTATGGACCGGGTCATCTGACACCATC
3983	fucR	AAGCTTTGCTCGAAGAAACTATGCTGTTACGTCAATCCCTCGCTGATTTCCCAACTTAAATCGCTGGAAATCGATCTGTTTATTGTATGGACCGGGTCATCTGACACCATC
3984	fucU	AAGCTTTGCTCGAAGAAACTATGATTGAAAGTGCTGGCAGAGATGGGACATGGAGATGAAATTATTTTTTCCGATGCTCACTTTGTATGGACCGGGTCATCTGACACCATC
3985	fucU	AAGCTTTGCTCGAAGAAACTATGCTCCCGAACTATTGAAAGTGCTGGCAGAGATGGGACATGGAGATGAAATTATTTTTTCCGTGTATGGACCGGGTCATCTGACACCATC
3986	fucU	AAGCTTTGCTCGAAGAAACTATGGTTATCACAGGCGAACGAGCGAAGTACGGGAATATTCTTTTAAAAAAAGGGGTAACACCGTGTATGGACCGGGTCATCTGACACCATC
3987	fucU	AAGCTTTGCTCGAAGAAACTATGCGTTATCACAGGCGAACGAGCGAAGTACGGGAATATTCTTTTAAAAAAAGGGGTAACACCTGTATGGACCGGGTCATCTGACACCATC
3988	fucU	AAGCTTTGCTCGAAGAAACTATGGCCTTTGCGATCGTTATCACAGGCGAACGAGCGAAGTACGGGAATATTCTTTTAAAAAAATGTATGGACCGGGTCATCTGACACCATC
3989	fumA	AAGCTTTGCTCGAAGAAACTATGCTGGATATGTATAAAGAAGTGAATACCGGCACCAATCTGCCAGCGCAGATCGATCTTTATTGTATGGACCGGGTCATCTGACACCATC
3990	fumA	AAGCTTTGCTCGAAGAAACTATGCCTCCGTATCATATTGCGTTCGTTATTGGTGGAACTTCTGCAGAAACGAACCTTAAAACGTGTATGGACCGGGTCATCTGACACCATC
3991	fumA	AAGCTTTGCTCGAAGAAACTATGAATACAAATTCCTCTGTATCGCCAAAGGTGGTGGTTCGGCAAACAAGACGTATCTCTATCTGTATGGACCGGGTCATCTGACACCATC
3992	fumA	AAGCTTTGCTCGAAGAAACTATGTATTAAGAGCCTGGAATGTGTTGAATATCCGGAACTGGGAATGGAAGCCATCTGGAAAATTGTATGGACCGGGTCATCTGACACCATC
3993	fumA	AAGCTTTGCTCGAAGAAACTATGCAAGACGTATCTCTATCAGGAAACCAAAGCGTTACTGACGCCGGGGAAACTGAAAAATTATGTATGGACCGGGTCATCTGACACCATC
3994	fumB	AAGCTTTGCTCGAAGAAACTATGGAAACGCTGTCGAAAGGCGTCTATAACACCTATATCGAAGATAACCTGCGCTATTCACAGTGTATGGACCGGGTCATCTGACACCATC
3995	fumB	AAGCTTTGCTCGAAGAAACTATGGAAGCTATCTGGAAAATCGAAGTAGAAGATTTCCCGGCGTTTATCCTGGTCGATGACAAATGTATGGACCGGGTCATCTGACACCATC
3996	fumB	AAGCTTTGCTCGAAGAAACTATGATCTGGAAAATCGAAGTAGAAGATTTCCCGGCGTTTATCCTGGTCGATGACAAAGGTAACTGTATGGACCGGGTCATCTGACACCATC
3997	fumB	AAGCTTTGCTCGAAGAAACTATGAAGCTATCTGGAAAATCGAAGTAGAAGATTTCCCGGCGTTTATCCTGGTCGATGACAAAGTGTATGGACCGGGTCATCTGACACCATC
3998	fumB	AAGCTTTGCTCGAAGAAACTATGCTGTCGAAAGGCGTCTATAACACCTATATCGAAGATAACCTGCGCTATTCACAGAATGCGTGTATGGACCGGGTCATCTGACACCATC
3999	fumC	AAGCTTTGCTCGAAGAAACTATGGTGGGTATTGAACCGAATCGTGAGCGAATCAATCAATTACTCAATGAATCGCTGATGCTGTGTATGGACCGGGTCATCTGACACCATC
4000	fumC	AAGCTTTGCTCGAAGAAACTATGCAGTGGGTATTGAACCGAATCGTGAGCGAATCAATCAATTACTCAATGAATCGCTGATGCTGTATGGACCGGGTCATCTGACACCATC
4001	fumC	AAGCTTTGCTCGAAGAAACTATGGCAGTGGGTATTGAACCGAATCGTGAGCGAATCAATCAATTACTCAATGAATCGCTGATGTGTATGGACCGGGTCATCTGACACCATC
4002	fumC	AAGCTTTGCTCGAAGAAACTATGCAAAAGTTAATGAAGATTTAGGCTTGTTGTCTGAAGAGAAAGCGAGCGCCATTCGTCAGGTGTATGGACCGGGTCATCTGACACCATC
4003	fumC	AAGCTTTGCTCGAAGAAACTATGCTAACCAAGCGTGCAGCGGCAAAAGTTAATGAAGATTTAGGCTTGTTGTCTGAAGAGAAATGTATGGACCGGGTCATCTGACACCATC
4004	fur	AAGCTTTGCTCGAAGAAACTATGATAACAATACCGCCCTAAAGAAAGCTGGCCTGAAAGTAACGCTTCCTCGTTTAAAAATCCTGTATGGACCGGGTCATCTGACACCATC
4005	fur	AAGCTTTGCTCGAAGAAACTATGCCCTAAAGAAAGCTGGCCTGAAAGTAACGCTTCCTCGTTTAAAAATCCTGGAAGTTCTTCTGTATGGACCGGGTCATCTGACACCATC
4006	fur	AAGCTTTGCTCGAAGAAACTATGGCGGAAGATTTATACAAACGTCTGATCGATATGGGTGAAGAAATTGGTCTGGCTACGGTATGTATGGACCGGGTCATCTGACACCATC
4007	fur	AAGCTTTGCTCGAAGAAACTATGGTCAGTGCGGAAGATTTATACAAACGTCTGATCGATATGGGTGAAGAAATTGGTCTGGCTTGTATGGACCGGGTCATCTGACACCATC
4008	fur	AAGCTTTGCTCGAAGAAACTATGATACAAACGTCTGATCGATATGGGTGAAGAAATTGGTCTGGCTACGGTATATCGCGTACTTGTATGGACCGGGTCATCTGACACCATC
4009	fusA	AAGCTTTGCTCGAAGAAACTATGAGAACATTTCACCGGTGTTGTTGACCTGGTGAAAATGAAAGCTATCAACTGGAACGACTGTATGGACCGGGTCATCTGACACCATC
4010	fusA	AAGCTTTGCTCGAAGAAACTATGGTATGCTCAAAGGTCAGGAATCTGAAGTTACTGGCGTTAAGATCCACGCTGAAGTACCTGTATGGACCGGGTCATCTGACACCATC
4011	fusA	AAGCTTTGCTCGAAGAAACTATGGTTTCGGTCGTATCGTTCAGATGCACGCTAACAAACGTGAAGAGATCAAAGAAGTTCGTGTATGGACCGGGTCATCTGACACCATC
4012	fusA	AAGCTTTGCTCGAAGAAACTATGGAACAACGAAATCATCCTGGTAACCTGTGGTTCTGCGTTCAAGAACAAAGGTGTTCAGTGTATGGACCGGGTCATCTGACACCATC
4013	fusA	AAGCTTTGCTCGAAGAAACTATGGTTTGTTGGTAACCTGACCTTCTTCCGTGTTTACTCCGGTGTGGTTAACTCTGGTGATACTGTATGGACCGGGTCATCTGACACCATC
4014	fxsA	AAGCTTTGCTCGAAGAAACTATGGTGCTGGTTATATTCACGTCAGTTATCGGTATGTCACTGGTACGTAACCAGGGCTTTAAGTGTATGGACCGGGTCATCTGACACCATC
4015	fxsA	AAGCTTTGCTCGAAGAAACTATGTATTGAGATTTCAATCTTTATTCAGGTTGCCCATGTATTGGGGGTATTGCTGACCCTCGTTGTATGGACCGGGTCATCTGACACCATC
4016	fxsA	AAGCTTTGCTCGAAGAAACTATGGAGATGATTAAAAGTGTTTCGCTGATCATTGCTGGTTTGCTGCTTTTATTACCGGGCTTTTGTATGGACCGGGTCATCTGACACCATC
4017	fxsA	AAGCTTTGCTCGAAGAAACTATGAGATGATTAAAAGTGTTTCGCTGATCATTGCTGGTTTGCTGCTTTTATTACCGGGCTTTTTGTATGGACCGGGTCATCTGACACCATC
4018	fxsA	AAGCTTTGCTCGAAGAAACTATGCTGGTTTGCTGCTTTTATTACCGGGCTTTTTTACCGACTTCCTCGGTCTTCTACTTTTATTGTATGGACCGGGTCATCTGACACCATC
4019	gabD	AAGCTTTGCTCGAAGAAACTATGCTCGGGTCTGGGTCGTGAAGGTTCGAAGTATGGCATCGAAGATTACTTAGAAATCAAATGTATGGACCGGGTCATCTGACACCATC
4020	gabD	AAGCTTTGCTCGAAGAAACTATGTCGGGTCTGGGTCGTGAAGGTTCGAAGTATGGCATCGAAGATTACTTAGAAATCAAATATGTATGGACCGGGTCATCTGACACCATC
4021	gabD	AAGCTTTGCTCGAAGAAACTATGTCGGGTCTGGGTCGTGAAGGTTCGAAGTATGGCATCGAAGATTACTTAGAAATCAAATTGTATGGACCGGGTCATCTGACACCATC
4022	gabD	AAGCTTTGCTCGAAGAAACTATGCCTCGGGTCTGGGTCGTGAAGGTTCGAAGTATGGCATCGAAGATTACTTAGAAATCAAATGTATGGACCGGGTCATCTGACACCATC
4023	gabD	AAGCTTTGCTCGAAGAAACTATGCGGGTCTGGGTCGTGAAGGTTCGAAGTATGGCATCGAAGATTACTTAGAAATCAAATATATGTATGGACCGGGTCATCTGACACCATC
4024	gabP	AAGCTTTGCTCGAAGAAACTATGGCATTCTTAACGGTGGTGGTGAACTATTACGCGCCTGCGAAGGTATTTAAATTTCTGATCTGTATGGACCGGGTCATCTGACACCATC
4025	gabP	AAGCTTTGCTCGAAGAAACTATGGTCGGTTCTTATCGCTCGGTACTGGAATTGCTCAATATTCCCCATGCGAAATTAATCATGTGTATGGACCGGGTCATCTGACACCATC
4026	gabP	AAGCTTTGCTCGAAGAAACTATGTTTATTACCTTTGTGTTGGTAGTGATGCTATTCCGTCCGGCGCAACAGTTAGAAGTGATCTGTATGGACCGGGTCATCTGACACCATC
4027	gabP	AAGCTTTGCTCGAAGAAACTATGGGAAAAACATATTGTCCGCGCCACCAACTCGGTTATCTGGCGTATTTCTATCTTCTATTTTGTATGGACCGGGTCATCTGACACCATC
4028	gabP	AAGCTTTGCTCGAAGAAACTATGCCAATTATGGCTCGCTGGAAAAAGCTGGTATTGTGGCAAAAAACACCCGTTCATAATACTGTATGGACCGGGTCATCTGACACCATC
4029	gabT	AAGCTTTGCTCGAAGAAACTATGCTGGAAGTGTTGAAGGTGTTTGAGCAGGAAAATCTGCTGCAAAAAGCCAACGATCTTGTATGGACCGGGTCATCTGACACCATC
4030	gabT	AAGCTTTGCTCGAAGAAACTATGGGAAGTGTTGAAGGTGTTTGAGCAGGAAAATCTGCTGCAAAAAGCCAACGATCTTGTATGGACCGGGTCATCTGACACCATC
4031	gabT	AAGCTTTGCTCGAAGAAACTATGTGGAAGTGTTGAAGGTGTTTGAGCAGGAAAATCTGCTGCAAAAAGCCAACGATCTGTGTATGGACCGGGTCATCTGACACCATC
4032	gabT	AAGCTTTGCTCGAAGAAACTATGTGGAAGTGTTGAAGGTGTTTGAGCAGGAAAATCTGCTGCAAAAAGCCAACGATCTGTATGGACCGGGTCATCTGACACCATC
4033	gabT	AAGCTTTGCTCGAAGAAACTATGAAGTGTTGAAGGTGTTTGAGCAGGAAAATCTGCTGCAAAAAGCCAACGATCTGGTGTATGGACCGGGTCATCTGACACCATC
4034	gadA	AAGCTTTGCTCGAAGAAACTATGGCCAGACCTGGGACGACGAAAACGTCCATAAATTGATGGATTTGTCGATCAATAAAAACTTGTATGGACCGGGTCATCTGACACCATC
4035	gadA	AAGCTTTGCTCGAAGAAACTATGCTGCCAGACCTGGGACGACGAAAACGTCCATAAATTGATGGATTTGTCGATCAATAAAAATGTATGGACCGGGTCATCTGACACCATC
4036	gadA	AAGCTTTGCTCGAAGAAACTATGTTCGAAATGGACTTTGCTGAACTGTTGCTGGAAGACTACAAAGCCTCCCTGAAATATCTCTGTATGGACCGGGTCATCTGACACCATC
4037	gadA	AAGCTTTGCTCGAAGAAACTATGCTTCGAAATGGACTTTGCTGAACTGTTGCTGGAAGACTACAAAGCCTCCCTGAAATATCTTGTATGGACCGGGTCATCTGACACCATC
4038	gadA	AAGCTTTGCTCGAAGAAACTATGTCTGCCAGACCTGGGACGACGAAAACGTCCATAAATTGATGGATTTGTCGATCAATAAAATGTATGGACCGGGTCATCTGACACCATC
4039	gadB	AAGCTTTGCTCGAAGAAACTATGACTTTCTGCCAGACCTGGGACGACGAAAATGTCCACAAATTGATGGATTTATCCATTAACTGTATGGACCGGGTCATCTGACACCATC
4040	gadB	AAGCTTTGCTCGAAGAAACTATGATGGATAAGAAGCAAGTAACGGATTTAAGGTCGGAACTACTCGATTCACGTTTTGGTGCGTGTATGGACCGGGTCATCTGACACCATC
4041	gadB	AAGCTTTGCTCGAAGAAACTATGTTTGCTTCAAACTGAAAGATGGTGAAGATCCGGGATACACCCTGTATGACCTCTCTGAACTGTATGGACCGGGTCATCTGACACCATC
4042	gadB	AAGCTTTGCTCGAAGAAACTATGGTAATTGCACAGTACTATGAATTCCTGCGCCTCGGTCGTGAAGGCTATACCAAAGTACAGTGTATGGACCGGGTCATCTGACACCATC
4043	gadC	AAGCTTTGCTCGAAGAAACTATGACGGTGGTGATTTATCTGTGTGCTTATTTCATGCTGTTTATTGGCTACATTGTGTTGGTTTGTATGGACCGGGTCATCTGACACCATC
4044	gadC	AAGCTTTGCTCGAAGAAACTATGCCGATATGTATGTTGAATTACTGGTTGTTAGTTTCCTGGTGGTACTTGCCCTGCCCTTTTGTATGGACCGGGTCATCTGACACCATC
4045	gadC	AAGCTTTGCTCGAAGAAACTATGTGGTTTTATTCCGATGCTCTATTTCGTGTTAGGGGCACTCTCCTACATCCTGAAATGGTGTATGGACCGGGTCATCTGACACCATC
4046	gadC	AAGCTTTGCTCGAAGAAACTATGTAAGCTCTGTTGGTGGTTTGTCTATTGCGATGGTCATTCCGGGTAATGAAATCAACCTCTGTATGGACCGGGTCATCTGACACCATC
4047	gadC	AAGCTTTGCTCGAAGAAACTATGGTGAAACTGGTCGTGGCAATTGTCGGTCTGCTGACTTCAATTATGGCGTTTATTGTTTCTGTATGGACCGGGTCATCTGACACCATC
4048	gadE	AAGCTTTGCTCGAAGAAACTATGATTATGTACAAGCTGAAACTAAGACGTATGAGCGACATCGTCACCCTGGGTATCACATCTTGTATGGACCGGGTCATCTGACACCATC
4049	gadE	AAGCTTTGCTCGAAGAAACTATGCATTATGTACAAGCTGAAACTAAGACGTATGAGCGACATCGTCACCCTGGGTATCACATCTGTATGGACCGGGTCATCTGACACCATC
4050	gadE	AAGCTTTGCTCGAAGAAACTATGTGTACAAGCTGAAACTAAGACGTATGAGCGACATCGTCACCCTGGGTATCACATCTTATTTGTATGGACCGGGTCATCTGACACCATC
4051	gadE	AAGCTTTGCTCGAAGAAACTATGTTATGTACAAGCTGAAACTAAGACGTATGAGCGACATCGTCACCCTGGGTATCACATCTTTGTATGGACCGGGTCATCTGACACCATC
4052	gadE	AAGCTTTGCTCGAAGAAACTATGACAAGCTGAAACTAAGACGTATGAGCGACATCGTCACCCTGGGTATCACATCTTATTTTTTGTATGGACCGGGTCATCTGACACCATC
4053	gadW	AAGCTTTGCTCGAAGAAACTATGACGTCAAATTCCTCTGCATACTATTGCGGAAAAATGTGGCTATAGCAGTACATCGTACTTTGTATGGACCGGGTCATCTGACACCATC
4054	gadW	AAGCTTTGCTCGAAGAAACTATGCTACCACGCAATTTAGGGTTACACAGCAAAGACCGTTTGTTAATTAACCAGTCACCCCTGTATGGACCGGGTCATCTGACACCATC
4055	gadW	AAGCTTTGCTCGAAGAAACTATGCTGTTTCAGTAAAATATTACTCGCCTCCAGGATGTCGATGGCCAGACGATTACTCGAGTGTATGGACCGGGTCATCTGACACCATC
4056	gadW	AAGCTTTGCTCGAAGAAACTATGTAAACACATTTCGACAATATTATGGTGTAACGCCACATCAGTTTGCGCAACATTCGCCTGTATGGACCGGGTCATCTGACACCATC
4057	gadW	AAGCTTTGCTCGAAGAAACTATGGCGATATCGCGGAAAGAATGTATACCAGCGAGAGTCTAATCAAAAAAAAGTTGCAGGATGTGTATGGACCGGGTCATCTGACACCATC
4058	gadX	AAGCTTTGCTCGAAGAAACTATGAAAATTTTGTATTCGTGTCAAGGGACACGCTTTCATTATTTCTCCCGATGCTCAAGGAGGTGTATGGACCGGGTCATCTGACACCATC
4059	gadX	AAGCTTTGCTCGAAGAAACTATGTTCATTTACGTCTTTCGAAATTATTATGGGATGACGCCCACAGAGTATCAGGAGCGATCGTGTATGGACCGGGTCATCTGACACCATC
4060	gadX	AAGCTTTGCTCGAAGAAACTATGGCGAAGAAGAGACATCATATTCACAGTTGCTTACTGAGTGTAGAATGCAACGTGCTTTGCTGTATGGACCGGGTCATCTGACACCATC
4061	gadX	AAGCTTTGCTCGAAGAAACTATGCTTTGCGTTGTTATCTGTTTTTCTTGAGGATGAGCACTTTATACCGCTGCTTCTGAACGTTGTATGGACCGGGTCATCTGACACCATC
4062	gadX	AAGCTTTGCTCGAAGAAACTATGGGTGACCTGGTTTTTGCGGATGCAAGCCAAATTCGAGTAGATAAGTGTGTTGAAAATTTTTGTATGGACCGGGTCATCTGACACCATC
4063	galE	AAGCTTTGCTCGAAGAAACTATGTCATGATGTCATCATTCTTGATAACCTCTGTAACAGTAAGCGCAGCGTACTGCCTGTTATTGTATGGACCGGGTCATCTGACACCATC
4064	galE	AAGCTTTGCTCGAAGAAACTATGCTGCAAAACGGTCATGATGTCATCATTCTTGATAACCTCTGTAACAGTAAGCGCAGCGTATGTATGGACCGGGTCATCTGACACCATC
4065	galE	AAGCTTTGCTCGAAGAAACTATGTACTGCAAAACGGTCATGATGTCATCATTCTTGATAACCTCTGTAACAGTAAGCGCAGCGTGTATGGACCGGGTCATCTGACACCATC
4066	galE	AAGCTTTGCTCGAAGAAACTATGAAAACGGTCATGATGTCATCATTCTTGATAACCTCTGTAACAGTAAGCGCAGCGTACTGCTGTATGGACCGGGTCATCTGACACCATC
4067	galE	AAGCTTTGCTCGAAGAAACTATGGCAAAACGGTCATGATGTCATCATTCTTGATAACCTCTGTAACAGTAAGCGCAGCGTACTTGTATGGACCGGGTCATCTGACACCATC
4068	galF	AAGCTTTGCTCGAAGAAACTATGAAGAGATGCTACCAATCGTCGACAAGCCAATGATTCAGTACATTGTTGACGAGATTGTGGTGTATGGACCGGGTCATCTGACACCATC
4069	galF	AAGCTTTGCTCGAAGAAACTATGCTAAGGCGATACCCAAAGAGATGCTACCAATCGTCGACAAGCCAATGATTCAGTACATTGTGTATGGACCGGGTCATCTGACACCATC
4070	galF	AAGCTTTGCTCGAAGAAACTATGCCCAAAGAGATGCTACCAATCGTCGACAAGCCAATGATTCAGTACATTGTTGACGAGATTTGTATGGACCGGGTCATCTGACACCATC
4071	galF	AAGCTTTGCTCGAAGAAACTATGCAATGATTCAGTACATTGTTGACGAGATTGTGGCTGCAGGGATCAAAGAAATCCTCCTGTGTATGGACCGGGTCATCTGACACCATC
4072	galF	AAGCTTTGCTCGAAGAAACTATGAAAGAGATGCTACCAATCGTCGACAAGCCAATGATTCAGTACATTGTTGACGAGATTGTGTGTATGGACCGGGTCATCTGACACCATC
4073	galM	AAGCTTTGCTCGAAGAAACTATGTACTTATCGCGCCACAGTTGATAAACCTTGCCCGGTGAATATGACTAATCACGTCTATTTTGTATGGACCGGGTCATCTGACACCATC
4074	galM	AAGCTTTGCTCGAAGAAACTATGTTACTTATCGCGCCACAGTTGATAAACCTTGCCCGGTGAATATGACTAATCACGTCTATTTGTATGGACCGGGTCATCTGACACCATC
4075	galM	AAGCTTTGCTCGAAGAAACTATGATTACTTATCGCGCCACAGTTGATAAACCTTGCCCGGTGAATATGACTAATCACGTCTATTGTATGGACCGGGTCATCTGACACCATC
4076	galM	AAGCTTTGCTCGAAGAAACTATGTATCGCGCCACAGTTGATAAACCTTGCCCGGTGAATATGACTAATCACGTCTATTTCAATTGTATGGACCGGGTCATCTGACACCATC
4077	galM	AAGCTTTGCTCGAAGAAACTATGTTATCGCGCCACAGTTGATAAACCTTGCCCGGTGAATATGACTAATCACGTCTATTTCAATGTATGGACCGGGTCATCTGACACCATC
4078	galP	AAGCTTTGCTCGAAGAAACTATGGAAATTGCGCCGGAAAAAATTCGTGGCAGTATGATCTCGATGTATCAGTTGATGATCACTTGTATGGACCGGGTCATCTGACACCATC
4079	galP	AAGCTTTGCTCGAAGAAACTATGCTGAAATTGCGCCGGAAAAAATTCGTGGCAGTATGATCTCGATGTATCAGTTGATGATCATGTATGGACCGGGTCATCTGACACCATC
4080	galP	AAGCTTTGCTCGAAGAAACTATGGCCGGAAAAAATTCGTGGCAGTATGATCTCGATGTATCAGTTGATGATCACTATCGGGATTGTATGGACCGGGTCATCTGACACCATC
4081	galP	AAGCTTTGCTCGAAGAAACTATGGTTTCGCTGGAACATATTGAACGTAATCTGATGAAAGGTCGTAAACTGCGCGAAATAGGCTGTATGGACCGGGTCATCTGACACCATC
4082	galP	AAGCTTTGCTCGAAGAAACTATGCTCTGAAATTGCGCCGGAAAAAATTCGTGGCAGTATGATCTCGATGTATCAGTTGATGATTGTATGGACCGGGTCATCTGACACCATC
4083	galR	AAGCTTTGCTCGAAGAAACTATGGAACAGGTGGCTTATCACACCGGTAATTTTTTATTGATTGGCAACGGTTACCACAACGAATGTATGGACCGGGTCATCTGACACCATC
4084	galR	AAGCTTTGCTCGAAGAAACTATGTAATGGTATTGATGTACCGGGTGAGATTTCGTTAATTGGCTTTGATGATGTGCTGGTGTCTGTATGGACCGGGTCATCTGACACCATC
4085	galR	AAGCTTTGCTCGAAGAAACTATGTTGGTCGTCCATGCCAAAATGATCCCGGATGCTGATTTAGCCTCATTAATGAAACAAATGTGTATGGACCGGGTCATCTGACACCATC
4086	galR	AAGCTTTGCTCGAAGAAACTATGGGTTATCTGTGCTCTAACCACTCTATTTCTGACGCCGAAGATCGTCTGCAAGGGTATTACTGTATGGACCGGGTCATCTGACACCATC
4087	galR	AAGCTTTGCTCGAAGAAACTATGGTGCAATGGTGAAAGCGGTCGAACAGGTGGCTTATCACACCGGTAATTTTTTATTGATTGTGTATGGACCGGGTCATCTGACACCATC
4088	galS	AAGCTTTGCTCGAAGAAACTATGGCATTGAGTGACGATGAACTGGCGCAATTTATGGATAACATTCCCGGTATGGTGTTAATCTGTATGGACCGGGTCATCTGACACCATC
4089	galS	AAGCTTTGCTCGAAGAAACTATGTGTATTTGCTTATAACGACAATATGGCCGCTGGCGCACTGACAGCATTAAAAGATAATGGTGTATGGACCGGGTCATCTGACACCATC
4090	galS	AAGCTTTGCTCGAAGAAACTATGCTGAATAACGGTCATCAACGTATTGGTTATCTTTCTTCCAGCCACGGCATTGAAGATGACTGTATGGACCGGGTCATCTGACACCATC
4091	galS	AAGCTTTGCTCGAAGAAACTATGCTCAGCAGCATCAGAAATACGTGCTAATCGGCAATAGCTATCATGAAGCGGAAAAAGAGTGTATGGACCGGGTCATCTGACACCATC
4092	galS	AAGCTTTGCTCGAAGAAACTATGTAATGGCATTGCGATTCCGTTACATCTCTCAATCATCGGTTTCGATGATATTCCCATCGCTGTATGGACCGGGTCATCTGACACCATC
4093	galU	AAGCTTTGCTCGAAGAAACTATGTTATTCTGGATGAATATGAATCCGATTTGTCACAGGATAACCTGGCAGAGATGATCCGCCTGTATGGACCGGGTCATCTGACACCATC
4094	galU	AAGCTTTGCTCGAAGAAACTATGCCGGTAGTGGGTGATGAACCGGTAGCTGTTATTTTGCCTGATGTTATTCTGGATGAATATTGTATGGACCGGGTCATCTGACACCATC
4095	galU	AAGCTTTGCTCGAAGAAACTATGATAAATTAGGTTACATGCAGGCCTTCGTTGAATACGGTATTCGTCATAACACCCTTGGCATGTATGGACCGGGTCATCTGACACCATC
4096	galU	AAGCTTTGCTCGAAGAAACTATGGTCAACTGCTTGATGAAGTGCAGTCTATTTGTCCACCGCACGTGACTATTATGCAAGTTCTGTATGGACCGGGTCATCTGACACCATC
4097	galU	AAGCTTTGCTCGAAGAAACTATGATTAATACGAAAGTCAAAAAAGCCGTTATCCCCGTTGCGGGATTAGGAACCAGGATGTTGTGTATGGACCGGGTCATCTGACACCATC
4098	gapA	AAGCTTTGCTCGAAGAAACTATGCTAAAGTTATCAACGATAACTTCGGCATCATCGAAGGTCTGATGACCACCGTTCACGCTATGTATGGACCGGGTCATCTGACACCATC
4099	gapA	AAGCTTTGCTCGAAGAAACTATGGTCTAAAGACAACACTCCGATGTTCGTTAAAGGCGCTAACTTCGACAAATATGCTGGCTGTATGGACCGGGTCATCTGACACCATC
4100	gapA	AAGCTTTGCTCGAAGAAACTATGCTAAAGCTGTAGGTAAAGTACTGCCAGAACTGAATGGCAAACTGACTGGTATGGCGTTCTGTATGGACCGGGTCATCTGACACCATC
4101	gapA	AAGCTTTGCTCGAAGAAACTATGTATCTGTAGTTGACCTGACCGTTCGTCTGGAAAAAGCTGCAACTTACGAGCAGATCAAAGTGTATGGACCGGGTCATCTGACACCATC
4102	gapA	AAGCTTTGCTCGAAGAAACTATGCAACTTCGTGAAACTGGTATCCTGGTACGACAACGAAACCGGTTACTCCAACAAAGTTCTGTATGGACCGGGTCATCTGACACCATC
4103	gapC	AAGCTTTGCTCGAAGAAACTATGTATACCGATGAAGAAATAGTCTCTTCCGATATCATTGGCAGCCATTTCGGTTCGGTGTTTTGTATGGACCGGGTCATCTGACACCATC
4104	gapC	AAGCTTTGCTCGAAGAAACTATGTTATACCGATGAAGAAATAGTCTCTTCCGATATCATTGGCAGCCATTTCGGTTCGGTGTTTGTATGGACCGGGTCATCTGACACCATC
4105	gapC	AAGCTTTGCTCGAAGAAACTATGGGTTATACCGATGAAGAAATAGTCTCTTCCGATATCATTGGCAGCCATTTCGGTTCGGTGTGTATGGACCGGGTCATCTGACACCATC
4106	gapC	AAGCTTTGCTCGAAGAAACTATGTACGATAACGAATATGGCTTCGTCACACAGCTTATTCGCACCCTCGAAAAATTCGCTAAATGTATGGACCGGGTCATCTGACACCATC
4107	gapC	AAGCTTTGCTCGAAGAAACTATGATACCGATGAAGAAATAGTCTCTTCCGATATCATTGGCAGCCATTTCGGTTCGGTGTTTGTGTATGGACCGGGTCATCTGACACCATC
4108	garD	AAGCTTTGCTCGAAGAAACTATGGTTTGATTTAATGGATATTAATGCGGGCACCATCGCTACCGGCGAAGAAACTATTGAAGATGTATGGACCGGGTCATCTGACACCATC
4109	garD	AAGCTTTGCTCGAAGAAACTATGATTGTCAGTTTGCAGGATGAAAAGCATGTCGGTTTTCAGTCCATGGTCGAGGATATTTTGTGTATGGACCGGGTCATCTGACACCATC
4110	garD	AAGCTTTGCTCGAAGAAACTATGCATTGCTGGACATTCCGGCTAATGGTGAAATTATTCGTTATGGCGAAGTGATTGGTTACGTGTATGGACCGGGTCATCTGACACCATC
4111	garD	AAGCTTTGCTCGAAGAAACTATGTATTGTTAATGATAATGGCCTGAAAGCAGGAACGCGTTTTCCGGATGGGCTGGAATTAATTGTATGGACCGGGTCATCTGACACCATC
4112	garD	AAGCTTTGCTCGAAGAAACTATGCAAACGGCTGCTGGAGGAGATGGAGTGGTACGATAACTATCTCAATATGGGAAAAACCTGTATGGACCGGGTCATCTGACACCATC
4113	garK	AAGCTTTGCTCGAAGAAACTATGATTGGTTTTGGCGGCGGTAGTCTTAATACTCTGAATGATATTGATATTTCCGGCCTCGATTGTATGGACCGGGTCATCTGACACCATC
4114	garK	AAGCTTTGCTCGAAGAAACTATGAATTGGTTTTGGCGGCGGTAGTCTTAATACTCTGAATGATATTGATATTTCCGGCCTCGATGTATGGACCGGGTCATCTGACACCATC
4115	garK	AAGCTTTGCTCGAAGAAACTATGACAATAACCTCTCTCACTATGCCGAGGTCATTAAAAAAGCGCTGCATGTTGATGTGAAAGTGTATGGACCGGGTCATCTGACACCATC
4116	garK	AAGCTTTGCTCGAAGAAACTATGAAAGTGGTATTGAAATCGTCACTACGGCGCTGAATCTGGAGGAACATATTCACGATTGTATGTATGGACCGGGTCATCTGACACCATC
4117	garK	AAGCTTTGCTCGAAGAAACTATGTGAAAAGTGGTATTGAAATCGTCACTACGGCGCTGAATCTGGAGGAACATATTCACGATTTGTATGGACCGGGTCATCTGACACCATC
4118	garL	AAGCTTTGCTCGAAGAAACTATGAACAAGAACATCACTATTCTGGTCCAGATAGAAAGTCAGCAGGGCGTAGATAACGTCGATTGTATGGACCGGGTCATCTGACACCATC
4119	garL	AAGCTTTGCTCGAAGAAACTATGGTGGCGGATTATTTCGCTCAGTCGAACAAGAACATCACTATTCTGGTCCAGATAGAAAGTTGTATGGACCGGGTCATCTGACACCATC
4120	garL	AAGCTTTGCTCGAAGAAACTATGCCGACCAACGAGCCGGTAATTATTAAGCGTCTTCTGGATATCGGTTTCTATAACTTCCTGTGTATGGACCGGGTCATCTGACACCATC
4121	garL	AAGCTTTGCTCGAAGAAACTATGGAACAAGAACATCACTATTCTGGTCCAGATAGAAAGTCAGCAGGGCGTAGATAACGTCGATGTATGGACCGGGTCATCTGACACCATC
4122	garL	AAGCTTTGCTCGAAGAAACTATGTCGAACAAGAACATCACTATTCTGGTCCAGATAGAAAGTCAGCAGGGCGTAGATAACGTCTGTATGGACCGGGTCATCTGACACCATC
4123	garP	AAGCTTTGCTCGAAGAAACTATGTACTGATTATTTTTATTGTTACCGCCGTTAACTACGCCGATCGTGCAACGCTGTCTATTGTGTATGGACCGGGTCATCTGACACCATC
4124	garP	AAGCTTTGCTCGAAGAAACTATGGCATGATGCTGGGCGTATTTTTCGGACAATATTTTATCAACACCATCACCTGGTTCTTCCTGTATGGACCGGGTCATCTGACACCATC
4125	garP	AAGCTTTGCTCGAAGAAACTATGTTCTGGACACCGTTGACGAAAAAAAGAAAGGCGTGCATACCCGCTATTTAATATTACTGATGTATGGACCGGGTCATCTGACACCATC
4126	garP	AAGCTTTGCTCGAAGAAACTATGCTCGAAAAAAGTTTACACCTACAGCCTCTTTTTCTGGTCGCTATTCACCTTCCTGCAAGTGTATGGACCGGGTCATCTGACACCATC
4127	garP	AAGCTTTGCTCGAAGAAACTATGATAACCCGACAGATCACCCACGTATGTCTGCGGAAGAGCTGAAGTTTATCTCTGAAAATGTGTATGGACCGGGTCATCTGACACCATC
4128	garR	AAGCTTTGCTCGAAGAAACTATGGAGAATGGCATTATTGAAGGCGCGAAGCCAGGTACGGTATTGATCGATATGAGTTCTATCTGTATGGACCGGGTCATCTGACACCATC
4129	garR	AAGCTTTGCTCGAAGAAACTATGATTATGGGTAAACCAATGAGTAAAAACCTTCTGAAAGCAGGTTACTCGCTGGTGGTTGCTGTATGGACCGGGTCATCTGACACCATC
4130	garR	AAGCTTTGCTCGAAGAAACTATGAGAATGGCATTATTGAAGGCGCGAAGCCAGGTACGGTATTGATCGATATGAGTTCTATCTGTATGGACCGGGTCATCTGACACCATC
4131	garR	AAGCTTTGCTCGAAGAAACTATGGAGAATGGCATTATTGAAGGCGCGAAGCCAGGTACGGTATTGATCGATATGAGTTCTATTGTATGGACCGGGTCATCTGACACCATC
4132	garR	AAGCTTTGCTCGAAGAAACTATGGTCAGTGATGGTGGGCGGCGACAAGGCTATTTTCGACAAATACTATGATTTGATGAAAGTGTATGGACCGGGTCATCTGACACCATC
4133	gatA	AAGCTTTGCTCGAAGAAACTATGTTGGTTATTGCGTTGATTGTGGAAAATCCGCAGCAGCAATTGAAACTTTTACGCTGTTTATGTATGGACCGGGTCATCTGACACCATC
4134	gatA	AAGCTTTGCTCGAAGAAACTATGAGCCCGATATCGTCGAGACACTAATCACTCTTCCTGAAACCCAGTTAAAGGAATACTTCATGTATGGACCGGGTCATCTGACACCATC
4135	gatA	AAGCTTTGCTCGAAGAAACTATGTTATTTGGCAAGTTACAACAGCCCGATATCGTCGAGACACTAATCACTCTTCCTGAAACCTGTATGGACCGGGTCATCTGACACCATC
4136	gatA	AAGCTTTGCTCGAAGAAACTATGAACAGCCCGATATCGTCGAGACACTAATCACTCTTCCTGAAACCCAGTTAAAGGAATACTTGTATGGACCGGGTCATCTGACACCATC
4137	gatA	AAGCTTTGCTCGAAGAAACTATGACAGCCCGATATCGTCGAGACACTAATCACTCTTCCTGAAACCCAGTTAAAGGAATACTTTGTATGGACCGGGTCATCTGACACCATC
4138	gatB	AAGCTTTGCTCGAAGAAACTATGATAGAAACCTATATGGATGGTGTGCATTTGATATGCACCACTGCCAAAGTGGATCGTAGTTGTATGGACCGGGTCATCTGACACCATC
4139	gatB	AAGCTTTGCTCGAAGAAACTATGGCGACCTCTACGATGGCGGCGGAAGAAATTAAAGAGTTGTGTCAGAATCATAATATTCCTTGTATGGACCGGGTCATCTGACACCATC
4140	gatB	AAGCTTTGCTCGAAGAAACTATGTAGAAACCTATATGGATGGTGTGCATTTGATATGCACCACTGCCAAAGTGGATCGTAGTTTGTATGGACCGGGTCATCTGACACCATC
4141	gatB	AAGCTTTGCTCGAAGAAACTATGCATTTGATATGCACCACTGCCAAAGTGGATCGTAGTTTTGGCGATATTCCGTTAGTTCACTGTATGGACCGGGTCATCTGACACCATC
4142	gatB	AAGCTTTGCTCGAAGAAACTATGTCGTAGTTTTGGCGATATTCCGTTAGTTCACGGCATGCCTTTTATTTCTGGTATCGGTATTGTATGGACCGGGTCATCTGACACCATC
4143	gatC	AAGCTTTGCTCGAAGAAACTATGCTATCATCGAGAAAATCCCAGGCGTTAACCGAATTAAATTTAGCGCCGACGATATTCAGCTGTATGGACCGGGTCATCTGACACCATC
4144	gatC	AAGCTTTGCTCGAAGAAACTATGCCCATTACCTGGTTACTGATTCAGGTTTTCTCCCCGCAAAATATTCCCGGTTTCATTATTTGTATGGACCGGGTCATCTGACACCATC
4145	gatC	AAGCTTTGCTCGAAGAAACTATGTTTTTCTAAAATATTAGGCATGAAGGCAGGCGATTGCTTTAAAGCGGGTCTGCATATCGGTGTATGGACCGGGTCATCTGACACCATC
4146	gatC	AAGCTTTGCTCGAAGAAACTATGAATTTATCTGACCGGTATTTTCATGACCTGGCGTAGAGCGCGTGGCTTTATTAAACAAGTGTATGGACCGGGTCATCTGACACCATC
4147	gatC	AAGCTTTGCTCGAAGAAACTATGCAAGCCTGATTTTTATCCCACTCACCATTTTAATTGCTGTTTGTGTGCCGGGTAATCAGTGTATGGACCGGGTCATCTGACACCATC
4148	gatD	AAGCTTTGCTCGAAGAAACTATGGAAAAAATGTCTTTGCTCTACCCACGGATATGCCTATTGAGGATGGGGCTTTTATTGAGCTGTATGGACCGGGTCATCTGACACCATC
4149	gatD	AAGCTTTGCTCGAAGAAACTATGTGCACATTATTATCCAATAACGTTAGGCCATGAATTTAGCGGCTATATTGATGCGGTGGGTGTATGGACCGGGTCATCTGACACCATC
4150	gatD	AAGCTTTGCTCGAAGAAACTATGGATCTGCATTTAACATCGGCAACGTTTGGCAAAATATTGCGTAAAGAGCTGACGGTTATCTGTATGGACCGGGTCATCTGACACCATC
4151	gatD	AAGCTTTGCTCGAAGAAACTATGATATGATTTTATTGGCTCGCGGCGTGATGGTGGATTTGCTGAATATATTGTCGTTAAGCGTGTATGGACCGGGTCATCTGACACCATC
4152	gatD	AAGCTTTGCTCGAAGAAACTATGTTTAGCGCAAGGTTGTGAGAATAAAAACGTTATTATTATTGGTGCCGGAACCATTGGCCTTGTATGGACCGGGTCATCTGACACCATC
4153	gatR	AAGCTTTGCTCGAAGAAACTATGTTCATTCGAGCGAAGGAATAAGATCATCCAATTAGTGAATGAACAGGGAACCGTGCTTGTTGTATGGACCGGGTCATCTGACACCATC
4154	gatR	AAGCTTTGCTCGAAGAAACTATGATAATGTCTGGTAATAGTGAAACCGAGACCCAGGAAGTCGGGTTTAAAGAGCGATTTCAGTGTATGGACCGGGTCATCTGACACCATC
4155	gatR	AAGCTTTGCTCGAAGAAACTATGGCGAAGGAATAAGATCATCCAATTAGTGAATGAACAGGGAACCGTGCTTGTTCAGGATCTTGTATGGACCGGGTCATCTGACACCATC
4156	gatR	AAGCTTTGCTCGAAGAAACTATGAGCGAAGGAATAAGATCATCCAATTAGTGAATGAACAGGGAACCGTGCTTGTTCAGGATCTGTATGGACCGGGTCATCTGACACCATC
4157	gatR	AAGCTTTGCTCGAAGAAACTATGGAGCGAAGGAATAAGATCATCCAATTAGTGAATGAACAGGGAACCGTGCTTGTTCAGGATTGTATGGACCGGGTCATCTGACACCATC
4158	gatR	AAGCTTTGCTCGAAGAAACTATGAATAATGTCTGGTAATAGTGAAACCGAGACCCAGGAAGTCGGGTTTAAAGAGCGATTTCATGTATGGACCGGGTCATCTGACACCATC
4159	gatR	AAGCTTTGCTCGAAGAAACTATGGCCGAGCGTTCATTACAGGATATTAATGCCGATTTAATGTTTGTCGGTGCTGATGGTATTTGTATGGACCGGGTCATCTGACACCATC
4160	gatR	AAGCTTTGCTCGAAGAAACTATGGCCGATTTAATGTTTGTCGGTGCTGATGGTATTGATGCGGTTAATGGTATTACGACCTTTTGTATGGACCGGGTCATCTGACACCATC
4161	gatR	AAGCTTTGCTCGAAGAAACTATGGGTATTACGACCTTTAATGAAGGTTATTCTATTAGCGGTGCGATGGTCACAGCCGCTAATTGTATGGACCGGGTCATCTGACACCATC
4162	gatR	AAGCTTTGCTCGAAGAAACTATGAATGCCGATTTAATGTTTGTCGGTGCTGATGGTATTGATGCGGTTAATGGTATTACGACCTGTATGGACCGGGTCATCTGACACCATC
4163	gatR	AAGCTTTGCTCGAAGAAACTATGTCGATGCATGGTTCCATTGCCGAGCGTTCATTACAGGATATTAATGCCGATTTAATGTTTTGTATGGACCGGGTCATCTGACACCATC
4164	gatR	AAGCTTTGCTCGAAGAAACTATGTAATGGTATTACGACCTTTAATGAAGGTTATTCTATTAGCGGTGCGATGGTCACAGCCGCTGTATGGACCGGGTCATCTGACACCATC
4165	gatR	AAGCTTTGCTCGAAGAAACTATGCTCGATGCATGGTTCCATTGCCGAGCGTTCATTACAGGATATTAATGCCGATTTAATGTTTGTATGGACCGGGTCATCTGACACCATC
4166	gatR	AAGCTTTGCTCGAAGAAACTATGCGACCTTTAATGAAGGTTATTCTATTAGCGGTGCGATGGTCACAGCCGCTAATAAAGTGATGTATGGACCGGGTCATCTGACACCATC
4167	gatR	AAGCTTTGCTCGAAGAAACTATGTACGACCTTTAATGAAGGTTATTCTATTAGCGGTGCGATGGTCACAGCCGCTAATAAAGTTGTATGGACCGGGTCATCTGACACCATC
4168	gatY	AAGCTTTGCTCGAAGAAACTATGAAGCAATATCACCATCCACTGGCAATTCATCTCGACCATCACACGAAATTTGACGATATCTGTATGGACCGGGTCATCTGACACCATC
4169	gatY	AAGCTTTGCTCGAAGAAACTATGGAAGCAATATCACCATCCACTGGCAATTCATCTCGACCATCACACGAAATTTGACGATATTGTATGGACCGGGTCATCTGACACCATC
4170	gatY	AAGCTTTGCTCGAAGAAACTATGCAATATCACCATCCACTGGCAATTCATCTCGACCATCACACGAAATTTGACGATATCGCTGTATGGACCGGGTCATCTGACACCATC
4171	gatY	AAGCTTTGCTCGAAGAAACTATGGCAATATCACCATCCACTGGCAATTCATCTCGACCATCACACGAAATTTGACGATATCGTGTATGGACCGGGTCATCTGACACCATC
4172	gatY	AAGCTTTGCTCGAAGAAACTATGAATATCACCATCCACTGGCAATTCATCTCGACCATCACACGAAATTTGACGATATCGCTCTGTATGGACCGGGTCATCTGACACCATC
4173	gatZ	AAGCTTTGCTCGAAGAAACTATGTATCTTCCCAAACAATTTGAACGCATTCAGTCCGGGGAATTATCAGCAATACCGCATCTGTATGGACCGGGTCATCTGACACCATC
4174	gatZ	AAGCTTTGCTCGAAGAAACTATGTTAGTCCGCGATCACTTTGCAATATTGAAAGTCGGTCCCGCATTAACCTTTGCTTTACTGTATGGACCGGGTCATCTGACACCATC
4175	gatZ	AAGCTTTGCTCGAAGAAACTATGAATTTGTTTTTACGATTGCCGATAAAGTTGGGTTTGCACGCGAACGCATTATTCTCGGTGTATGGACCGGGTCATCTGACACCATC
4176	gatZ	AAGCTTTGCTCGAAGAAACTATGCATCACCCATGTTGAAGATGCCGCCAATACTTTACGTACGCATCAAAAGGCCTTTATTGTGTATGGACCGGGTCATCTGACACCATC
4177	gatZ	AAGCTTTGCTCGAAGAAACTATGATGGATAGAAAACACCCGAATGGTTTATGAAGCACATTCTACCGATTACCAGACCCGGTGTATGGACCGGGTCATCTGACACCATC
4178	gcd	AAGCTTTGCTCGAAGAAACTATGCTGAAACAAATTAACGCCGATAACGTCCATAATCTGAAAGAAGCCTGGGTGTTCCGTACTTGTATGGACCGGGTCATCTGACACCATC
4179	gcd	AAGCTTTGCTCGAAGAAACTATGGATCTGAAAACTAATGAAGTGGTGTGGAAGAAACGTATTGGTACGCCGCAGGACAGTATGTGTATGGACCGGGTCATCTGACACCATC
4180	gcd	AAGCTTTGCTCGAAGAAACTATGTGAAACAAATTAACGCCGATAACGTCCATAATCTGAAAGAAGCCTGGGTGTTCCGTACTGTGTATGGACCGGGTCATCTGACACCATC
4181	gcd	AAGCTTTGCTCGAAGAAACTATGGAAACAAATTAACGCCGATAACGTCCATAATCTGAAAGAAGCCTGGGTGTTCCGTACTGTGTATGGACCGGGTCATCTGACACCATC
4182	gcd	AAGCTTTGCTCGAAGAAACTATGCTGAAACAAATTAACGCCGATAACGTCCATAATCTGAAAGAAGCCTGGGTGTTCCGTACTGTATGGACCGGGTCATCTGACACCATC
4183	gcl	AAGCTTTGCTCGAAGAAACTATGCACGTAAAAGTAGCGGAAGGTTTAGGTTGTAAAGCTATTCGGGTCTTCAAACCGGAAGATTGTATGGACCGGGTCATCTGACACCATC
4184	gcl	AAGCTTTGCTCGAAGAAACTATGGTATGAAGAGATGAACAAAGCCTTTGGTCGCGATGTTTGTTATGTCACCACCATTGGTCTGTATGGACCGGGTCATCTGACACCATC
4185	gcl	AAGCTTTGCTCGAAGAAACTATGCAATATCGGGTACCGGTAGTCGTGGAAGTTATTCTCGAGCGTGTGACCAATATTTCGATGTGTATGGACCGGGTCATCTGACACCATC
4186	gcl	AAGCTTTGCTCGAAGAAACTATGGTCTACAAACCTGCTGCCAGCCGTATGCAGATCGAAAAAGCTGTAGAAATGTTAATCCAGTGTATGGACCGGGTCATCTGACACCATC
4187	gcl	AAGCTTTGCTCGAAGAAACTATGCTTTTGACATGGACTACTGCGTGCAACTCGCTTTCGAGAATATCAACTCCAGTGAAGTGTGTATGGACCGGGTCATCTGACACCATC
4188	gcvA	AAGCTTTGCTCGAAGAAACTATGACTGGCGAAAAACCCTTGAAGACACCGGAAGATCTGGCTAAACATACGTTATTACATGATTGTATGGACCGGGTCATCTGACACCATC
4189	gcvA	AAGCTTTGCTCGAAGAAACTATGGTTCTGGTCAGTAAAAATGCTTTTTATCTGGTTTGTCATGACAGTCAGGCAGAACTGGGTTGTATGGACCGGGTCATCTGACACCATC
4190	gcvA	AAGCTTTGCTCGAAGAAACTATGGCCGGACGTCTTGTTTGCCCGTTTAATGATGTTCTGGTCAGTAAAAATGCTTTTTATCTGTGTATGGACCGGGTCATCTGACACCATC
4191	gcvA	AAGCTTTGCTCGAAGAAACTATGAGAAGAGCTTTTTGTGACCCAAGCCGCAGTAAGTCATCAAATCAAGTCTCTTGAGGATTTTGTATGGACCGGGTCATCTGACACCATC
4192	gcvA	AAGCTTTGCTCGAAGAAACTATGAAGATCTGGCTAAACATACGTTATTACATGATGCTTCGCGCCGTGACTGGCAGACATATATGTATGGACCGGGTCATCTGACACCATC
4193	gcvH	AAGCTTTGCTCGAAGAAACTATGCAACGTACCAGCAGAACTGAAATACAGCAAAGAACACGAATGGCTGCGTAAAGAAGCTGTATGGACCGGGTCATCTGACACCATC
4194	gcvH	AAGCTTTGCTCGAAGAAACTATGGCAACGTACCAGCAGAACTGAAATACAGCAAAGAACACGAATGGCTGCGTAAAGAAGTGTATGGACCGGGTCATCTGACACCATC
4195	gcvH	AAGCTTTGCTCGAAGAAACTATGTGAGCAACGTACCAGCAGAACTGAAATACAGCAAAGAACACGAATGGCTGCGTAAAGAAGTGTATGGACCGGGTCATCTGACACCATC
4196	gcvH	AAGCTTTGCTCGAAGAAACTATGTTACACCGTTGGTATTACCGAACATGCTCAGGAGCTGTTAGGCGATATGGTGTTTGTTGTGTATGGACCGGGTCATCTGACACCATC
4197	gcvH	AAGCTTTGCTCGAAGAAACTATGCTTACACCGTTGGTATTACCGAACATGCTCAGGAGCTGTTAGGCGATATGGTGTTTGTGTATGGACCGGGTCATCTGACACCATC
4198	gcvP	AAGCTTTGCTCGAAGAAACTATGCGATAACCTCTCCTGTATCATGGTGACTTATCCTTCTACCCACGGCGTGTATGAAGAAACTGTATGGACCGGGTCATCTGACACCATC
4199	gcvP	AAGCTTTGCTCGAAGAAACTATGTGAAATTCACGACTACACTGCGCTTATTAGCGAACTGAAATCACGCAAAATTGTGGTCATGTATGGACCGGGTCATCTGACACCATC
4200	gcvP	AAGCTTTGCTCGAAGAAACTATGCTACCGGTGAAATTCACGACTACACTGCGCTTATTAGCGAACTGAAATCACGCAAAATTTGTATGGACCGGGTCATCTGACACCATC
4201	gcvP	AAGCTTTGCTCGAAGAAACTATGGGTGAAATTCACGACTACACTGCGCTTATTAGCGAACTGAAATCACGCAAAATTGTGGTCTGTATGGACCGGGTCATCTGACACCATC
4202	gcvP	AAGCTTTGCTCGAAGAAACTATGTACCGGTGAAATTCACGACTACACTGCGCTTATTAGCGAACTGAAATCACGCAAAATTGTGTATGGACCGGGTCATCTGACACCATC
4203	gcvR	AAGCTTTGCTCGAAGAAACTATGATATTGAGCAAGCGTTCAAAGCCCTATGTACAGAACTCAATGCACAAGGCAGTATTAACGTGTATGGACCGGGTCATCTGACACCATC
4204	gcvR	AAGCTTTGCTCGAAGAAACTATGCAATGCACAAGGCAGTATTAACGTCGTCAATTATTCCCAACATGATGAACAGGATGGAGTTGTATGGACCGGGTCATCTGACACCATC
4205	gcvR	AAGCTTTGCTCGAAGAAACTATGACTCAATGCACAAGGCAGTATTAACGTCGTCAATTATTCCCAACATGATGAACAGGATGGTGTATGGACCGGGTCATCTGACACCATC
4206	gcvR	AAGCTTTGCTCGAAGAAACTATGTCACGTTTATTATGCTGCTTTCCGGTTCATGGAATGCCATTACTCTGATTGAATCAACGTTGTATGGACCGGGTCATCTGACACCATC
4207	gcvR	AAGCTTTGCTCGAAGAAACTATGGATTGAATCAACGTTACCGTTGAAAGGTGCCGAACTGGATCTTTTAATCGTGATGAAGCGTGTATGGACCGGGTCATCTGACACCATC
4208	gcvT	AAGCTTTGCTCGAAGAAACTATGGATGTTGAATGCCTCTGGCGGTGTGATAGATGACCTCATCGTCTACTACTTTACTGAAGATGTATGGACCGGGTCATCTGACACCATC
4209	gcvT	AAGCTTTGCTCGAAGAAACTATGTGAATGCCTCTGGCGGTGTGATAGATGACCTCATCGTCTACTACTTTACTGAAGATTTCTTGTATGGACCGGGTCATCTGACACCATC
4210	gcvT	AAGCTTTGCTCGAAGAAACTATGAGATGACCTCATCGTCTACTACTTTACTGAAGATTTCTTCCGCCTCGTTGTTAACTCCGCTGTATGGACCGGGTCATCTGACACCATC
4211	gcvT	AAGCTTTGCTCGAAGAAACTATGTGTTGAATGCCTCTGGCGGTGTGATAGATGACCTCATCGTCTACTACTTTACTGAAGATTGTATGGACCGGGTCATCTGACACCATC
4212	gcvT	AAGCTTTGCTCGAAGAAACTATGATGTTGAATGCCTCTGGCGGTGTGATAGATGACCTCATCGTCTACTACTTTACTGAAGATGTATGGACCGGGTCATCTGACACCATC
4213	gdhA	AAGCTTTGCTCGAAGAAACTATGCTCTGGCCTTTTCTTGAACAAAATCCAAAATATCGCCAGATGTCATTACTGGAGCGTCTGTGTATGGACCGGGTCATCTGACACCATC
4214	gdhA	AAGCTTTGCTCGAAGAAACTATGAACCTTTCCATTCTCAAATTCCTCGGCTTTGAACAAACCTTCAAAAATGCCCTGACTACTTGTATGGACCGGGTCATCTGACACCATC
4215	gdhA	AAGCTTTGCTCGAAGAAACTATGGCCTTTTCTTGAACAAAATCCAAAATATCGCCAGATGTCATTACTGGAGCGTCTGGTTGATGTATGGACCGGGTCATCTGACACCATC
4216	gdhA	AAGCTTTGCTCGAAGAAACTATGTGACCACACTCTGGCCTTTTCTTGAACAAAATCCAAAATATCGCCAGATGTCATTACTGGTGTATGGACCGGGTCATCTGACACCATC
4217	gdhA	AAGCTTTGCTCGAAGAAACTATGCTTCCATCCGTCAGTTAACCTTTCCATTCTCAAATTCCTCGGCTTTGAACAAACCTTCAATGTATGGACCGGGTCATCTGACACCATC
4218	gfcD	AAGCTTTGCTCGAAGAAACTATGTCAGCTACGCGATAAGACACTGTATATGTCTGGTCAGCAATACAAATACCGTGACTCTCGTGTATGGACCGGGTCATCTGACACCATC
4219	gfcD	AAGCTTTGCTCGAAGAAACTATGTACGGCGAAGGCGGCTTTAGTAAAGGTTTTTATATCTCGATTCCATTCGACTTGATGACCTGTATGGACCGGGTCATCTGACACCATC
4220	gfcD	AAGCTTTGCTCGAAGAAACTATGACGCAAATATAGCCAGTGGGAAGATTTCAGCGGCGATCAGTCATACAAAGACAAATCATTTGTATGGACCGGGTCATCTGACACCATC
4221	gfcD	AAGCTTTGCTCGAAGAAACTATGGGCTACCGTATTCGTGAAGATCGCTTTAGCTACTCTTTCAACCCAACACTTTCACAGTCTGTATGGACCGGGTCATCTGACACCATC
4222	gfcD	AAGCTTTGCTCGAAGAAACTATGGACGCTCAATGGCGTACTGATGAAACTTAGCGTTGGGCAATATCTGGCAAAAGATAAAGTGTATGGACCGGGTCATCTGACACCATC
4223	ggt	AAGCTTTGCTCGAAGAAACTATGTCTCAAAACCTACGGTAGCGAAGTGTTGCCGAATCACGAAAACAGTAAAGCTATCTTCTGTGTATGGACCGGGTCATCTGACACCATC
4224	ggt	AAGCTTTGCTCGAAGAAACTATGGGCAAGCTTGCGCCTTATGAGAGTAATCAAACTACCCATTACTCAGTGGTGGATAAAGATTGTATGGACCGGGTCATCTGACACCATC
4225	ggt	AAGCTTTGCTCGAAGAAACTATGCAAATCTATTGCCGATCAAATTGATATCAATAAAGCGAAGCCATCCAGCGAAATTCGCCCTGTATGGACCGGGTCATCTGACACCATC
4226	ggt	AAGCTTTGCTCGAAGAAACTATGCCAAATCTATTGCCGATCAAATTGATATCAATAAAGCGAAGCCATCCAGCGAAATTCGCCTGTATGGACCGGGTCATCTGACACCATC
4227	ggt	AAGCTTTGCTCGAAGAAACTATGGGCAGGCGCTGACCAATAAAGCCTATGCCAAATCTATTGCCGATCAAATTGATATCAATATGTATGGACCGGGTCATCTGACACCATC
4228	ghrB	AAGCTTTGCTCGAAGAAACTATGCGTGGATAATTTGATTGATGCGTTACAAGGAAAGGTTGAGAAGAACTGTGTGAATCCGCATGTATGGACCGGGTCATCTGACACCATC
4229	ghrB	AAGCTTTGCTCGAAGAAACTATGGAACAAAATGCAGCAATTTTTGCCGAAGCTGAAGGTTTACTGGGTTCAAACGAGAATGTATGTATGGACCGGGTCATCTGACACCATC
4230	ghrB	AAGCTTTGCTCGAAGAAACTATGGAAGCTGAAGGTTTACTGGGTTCAAACGAGAATGTAAATGCCGCATTGCTGGAAAAAATGTGTATGGACCGGGTCATCTGACACCATC
4231	ghrB	AAGCTTTGCTCGAAGAAACTATGTGCCGTGGATAATTTGATTGATGCGTTACAAGGAAAGGTTGAGAAGAACTGTGTGAATCCTGTATGGACCGGGTCATCTGACACCATC
4232	ghrB	AAGCTTTGCTCGAAGAAACTATGCTGTGCCGTGGATAATTTGATTGATGCGTTACAAGGAAAGGTTGAGAAGAACTGTGTGAATGTATGGACCGGGTCATCTGACACCATC
4233	gidA	AAGCTTTGCTCGAAGAAACTATGCGTGTTATATCACTCATACCAACGAGAAAACCCATGATGTGATCCGCAGTAACCTCGATCTGTATGGACCGGGTCATCTGACACCATC
4234	gidA	AAGCTTTGCTCGAAGAAACTATGGTATCCGGTCTTTCTAACGAAGTGATCGCCAAACTTAACGATCACAAACCAGCCTCTATCTGTATGGACCGGGTCATCTGACACCATC
4235	gidA	AAGCTTTGCTCGAAGAAACTATGCGGCGTACTAGTTGATGACCTGTGCACTTTAGGAACCAAAGAACCGTATCGTATGTTTACTGTATGGACCGGGTCATCTGACACCATC
4236	gidA	AAGCTTTGCTCGAAGAAACTATGACTTTAGGAACCAAAGAACCGTATCGTATGTTTACTTCGCGCGCAGAATATCGTCTGATGTGTATGGACCGGGTCATCTGACACCATC
4237	gidA	AAGCTTTGCTCGAAGAAACTATGCACTTTAGGAACCAAAGAACCGTATCGTATGTTTACTTCGCGCGCAGAATATCGTCTGATTGTATGGACCGGGTCATCTGACACCATC
4238	gidB	AAGCTTTGCTCGAAGAAACTATGACCAGAAAAACCAGCTTATTGCCTACGTGAATATGCTGCATAAATGGAACAAAGCGTACATGTATGGACCGGGTCATCTGACACCATC
4239	gidB	AAGCTTTGCTCGAAGAAACTATGAAAACCAGCTTATTGCCTACGTGAATATGCTGCATAAATGGAACAAAGCGTACAACCTGATGTATGGACCGGGTCATCTGACACCATC
4240	gidB	AAGCTTTGCTCGAAGAAACTATGCTTATTGCCTACGTGAATATGCTGCATAAATGGAACAAAGCGTACAACCTGACTTCGGTCTGTATGGACCGGGTCATCTGACACCATC
4241	gidB	AAGCTTTGCTCGAAGAAACTATGCAGGTGCAACATGAGCTTAAACTGGAGAATATTGAACCAGTACAGAGCAGGGTAGAAGAGTGTATGGACCGGGTCATCTGACACCATC
4242	gidB	AAGCTTTGCTCGAAGAAACTATGCGGAAGATGAAATCGCTTTGTTGCCCGAAGAATATCAGGTCGAATCAGTGGTTAAACTTCTGTATGGACCGGGTCATCTGACACCATC
4243	glcA	AAGCTTTGCTCGAAGAAACTATGTTTTTAATCTTAACGGTGCTGGTCACCATCTGGACCATGAAGCCGTTTAAAGCGTTATTTTGTATGGACCGGGTCATCTGACACCATC
4244	glcA	AAGCTTTGCTCGAAGAAACTATGTCGCTGTCACTCAGTTCTTTACCTCTAACTATATTGGTCCGGAACTGCCGGATATTACTTTGTATGGACCGGGTCATCTGACACCATC
4245	glcA	AAGCTTTGCTCGAAGAAACTATGGCCTTCAGAATATAGTCTGGGGCAAATCATTCGAGCGTGGTCACCGTTTTTAATCTTAACTGTATGGACCGGGTCATCTGACACCATC
4246	glcA	AAGCTTTGCTCGAAGAAACTATGTTATGGATTATGGCCAATAGCGTGGATTATTGTCGCGGCGGTGTTCCTGTATAAATTAACTGTATGGACCGGGTCATCTGACACCATC
4247	glcA	AAGCTTTGCTCGAAGAAACTATGGATATTACTTCGGCGCTGGTGAGTATCGTCTCACTCGCTTTATTCCTTAAAGTCTGGCTGTATGGACCGGGTCATCTGACACCATC
4248	glcB	AAGCTTTGCTCGAAGAAACTATGAGGATGTGGTGGCGTTTAAGGTGGTTGATAAACAATTACGCATCCAGTTGAAAAATGGTATGTATGGACCGGGTCATCTGACACCATC
4249	glcB	AAGCTTTGCTCGAAGAAACTATGTATGATTTAAAAGTGCAGAAAAACTCGCGCACTGGCAGCGTCTATATTGTGAAACCGAAATGTATGGACCGGGTCATCTGACACCATC
4250	glcB	AAGCTTTGCTCGAAGAAACTATGCCGTTTACGCATTGACGCCAATTTTAAACGTTTTGTGGATGAAGAAGTTTTACCGGGAACTGTATGGACCGGGTCATCTGACACCATC
4251	glcB	AAGCTTTGCTCGAAGAAACTATGGCTATCAGGATGTGGTGGCGTTTAAGGTGGTTGATAAACAATTACGCATCCAGTTGAAAATGTATGGACCGGGTCATCTGACACCATC
4252	glcB	AAGCTTTGCTCGAAGAAACTATGGTAAAAATCAGATGAAATCGACGCCTTGGATCAAAGCCTACGAGCGTAATAACGTGCTTTTGTATGGACCGGGTCATCTGACACCATC
4253	glcC	AAGCTTTGCTCGAAGAAACTATGCAGTGTTTGCCAGCGTAAATAATCTCTACCATCGACCACAGCAAAAAAAGCAGATCGATCTGTATGGACCGGGTCATCTGACACCATC
4254	glcC	AAGCTTTGCTCGAAGAAACTATGCTCACAATCAGGTGCTGGTGTTTACGCTGCAATCATTGACCGATCTGATGTTTAATTCAGTGTATGGACCGGGTCATCTGACACCATC
4255	glcC	AAGCTTTGCTCGAAGAAACTATGATCAGGTGCTGGTGTTTACGCTGCAATCATTGACCGATCTGATGTTTAATTCAGTGTTTGTGTATGGACCGGGTCATCTGACACCATC
4256	glcC	AAGCTTTGCTCGAAGAAACTATGCAATCAGGTGCTGGTGTTTACGCTGCAATCATTGACCGATCTGATGTTTAATTCAGTGTTTGTATGGACCGGGTCATCTGACACCATC
4257	glcC	AAGCTTTGCTCGAAGAAACTATGGAAAGATGAACGTCGCCCTATTTGCGAAGTGGTTGCAGAGAGTATCGAACGGTTAATTATTGTATGGACCGGGTCATCTGACACCATC
4258	glcD	AAGCTTTGCTCGAAGAAACTATGCCTGAAATATGGTCTGACCGTACATAACCTGCTGAAAATTGAAGTGCAAACGCTGGACTGTATGGACCGGGTCATCTGACACCATC
4259	glcD	AAGCTTTGCTCGAAGAAACTATGCTGAAATATGGTCTGACCGTACATAACCTGCTGAAAATTGAAGTGCAAACGCTGGACGTGTATGGACCGGGTCATCTGACACCATC
4260	glcD	AAGCTTTGCTCGAAGAAACTATGCGTCCACTGCCTGAAATATGGTCTGACCGTACATAACCTGCTGAAAATTGAAGTGCAAACTGTATGGACCGGGTCATCTGACACCATC
4261	glcD	AAGCTTTGCTCGAAGAAACTATGGTCCACTGCCTGAAATATGGTCTGACCGTACATAACCTGCTGAAAATTGAAGTGCAAACGTGTATGGACCGGGTCATCTGACACCATC
4262	glcD	AAGCTTTGCTCGAAGAAACTATGGAAAAAATCAATCAAATGTGCGCCCAGTTCAACAGCGATGAAATCACGACCTTCCATGTGTATGGACCGGGTCATCTGACACCATC
4263	glcE	AAGCTTTGCTCGAAGAAACTATGTAATGGTCGGAAGCTACGGTTGTCTTGGCGTGCTCACTGAAATCTCAATGAAAGTGTTATGTATGGACCGGGTCATCTGACACCATC
4264	glcE	AAGCTTTGCTCGAAGAAACTATGCAACTCCAGCCATTACCCATTAGTGGCTTATGTTACTTCGACAATGCGTTGTGGATTGTATGGACCGGGTCATCTGACACCATC
4265	glcE	AAGCTTTGCTCGAAGAAACTATGTGAACAACAACTGCCGTTCTTCTCGTTACCAGGTACCTTATGGCGCATTTCATTACTGTATGGACCGGGTCATCTGACACCATC
4266	glcE	AAGCTTTGCTCGAAGAAACTATGGTGAACAACAACTGCCGTTCTTCTCGTTACCAGGTACCTTATGGCGCATTTCATTATGTATGGACCGGGTCATCTGACACCATC
4267	glcE	AAGCTTTGCTCGAAGAAACTATGGTTAATGGTCGGAAGCTACGGTTGTCTTGGCGTGCTCACTGAAATCTCAATGAAAGTGTTTGTATGGACCGGGTCATCTGACACCATC
4268	glcF	AAGCTTTGCTCGAAGAAACTATGCGTTTGTCAAAGAGTATGGGCAGATGCTGAAAAACGATGCGTTATATGCCGATAAAGCATGTATGGACCGGGTCATCTGACACCATC
4269	glcF	AAGCTTTGCTCGAAGAAACTATGGGTCGTACCTCTGTGCGTCACTGGATTGAAATTGTAGAACAAGCCCTTGAAAAGGAATATGTATGGACCGGGTCATCTGACACCATC
4270	glcF	AAGCTTTGCTCGAAGAAACTATGGTTTGTCAAAGAGTATGGGCAGATGCTGAAAAACGATGCGTTATATGCCGATAAAGCACTGTATGGACCGGGTCATCTGACACCATC
4271	glcF	AAGCTTTGCTCGAAGAAACTATGGTCGTACCTCTGTGCGTCACTGGATTGAAATTGTAGAACAAGCCCTTGAAAAGGAATAATGTATGGACCGGGTCATCTGACACCATC
4272	glcF	AAGCTTTGCTCGAAGAAACTATGTTTGTCAAAGAGTATGGGCAGATGCTGAAAAACGATGCGTTATATGCCGATAAAGCACGTTGTATGGACCGGGTCATCTGACACCATC
4273	glcG	AAGCTTTGCTCGAAGAAACTATGGAAAACTAAAGTCATTCTTAGCCAGCAAATGGCGAGTGCAATTATTGCCGCAGGTCTGTATGGACCGGGTCATCTGACACCATC
4274	glcG	AAGCTTTGCTCGAAGAAACTATGATGAAAACTAAAGTCATTCTTAGCCAGCAAATGGCGAGTGCAATTATTGCCGCAGGTCATGTATGGACCGGGTCATCTGACACCATC
4275	glcG	AAGCTTTGCTCGAAGAAACTATGATGAAAACTAAAGTCATTCTTAGCCAGCAAATGGCGAGTGCAATTATTGCCGCAGGTTGTATGGACCGGGTCATCTGACACCATC
4276	glcG	AAGCTTTGCTCGAAGAAACTATGTGAAAACTAAAGTCATTCTTAGCCAGCAAATGGCGAGTGCAATTATTGCCGCAGGTCAGTGTATGGACCGGGTCATCTGACACCATC
4277	glcG	AAGCTTTGCTCGAAGAAACTATGGAAAACTAAAGTCATTCTTAGCCAGCAAATGGCGAGTGCAATTATTGCCGCAGGTCATGTATGGACCGGGTCATCTGACACCATC
4278	gldA	AAGCTTTGCTCGAAGAAACTATGCCTTAGCCATGCGGTAGGTTTGCCAATAACTCTCGCTCAACTGGATATTAAAGAAGATGTTGTATGGACCGGGTCATCTGACACCATC
4279	gldA	AAGCTTTGCTCGAAGAAACTATGTGGTTAGTGGTGGGTGACAAATTTGTTTTAGGTTTTGCTCAATCCACTGTCGAGAAAAGCTGTATGGACCGGGTCATCTGACACCATC
4280	gldA	AAGCTTTGCTCGAAGAAACTATGGCTGGTTAGTGGTGGGTGACAAATTTGTTTTAGGTTTTGCTCAATCCACTGTCGAGAAAATGTATGGACCGGGTCATCTGACACCATC
4281	gldA	AAGCTTTGCTCGAAGAAACTATGGTAGGTTTGCCAATAACTCTCGCTCAACTGGATATTAAAGAAGATGTCCCGGCGAAAATGTGTATGGACCGGGTCATCTGACACCATC
4282	gldA	AAGCTTTGCTCGAAGAAACTATGTTTGCTCAATCCACTGTCGAGAAAAGCTTTAAAGATGCTGGACTGGTAGTAGAAATTGCGTGTATGGACCGGGTCATCTGACACCATC
4283	glf	AAGCTTTGCTCGAAGAAACTATGCAGTGGGGAAGAAGTGCAAAAGAATTGCCTGCATTTATTATTAAGCGAATCCCAGTGAGATGTATGGACCGGGTCATCTGACACCATC
4284	glf	AAGCTTTGCTCGAAGAAACTATGGAGGAGCAGGCGATTTCATTAGTTGGGGAGGACTTATACCAAGCATTGATAAAGGGTTATTGTATGGACCGGGTCATCTGACACCATC
4285	glf	AAGCTTTGCTCGAAGAAACTATGTCATTGTTGGTTCTGGTTTGTTTGGTGCCGTTTGTGCGAATGAGTTAAAAAAGCTAAACATGTATGGACCGGGTCATCTGACACCATC
4286	glf	AAGCTTTGCTCGAAGAAACTATGAGCATACGGTTGTTACAAAAGAATATCCATTAGAGTGGAAAGTTGGCGACGAACCCTACTTGTATGGACCGGGTCATCTGACACCATC
4287	glf	AAGCTTTGCTCGAAGAAACTATGTATCGCTCTTTAAAATTTGAGACGGAACGCCATGAATTTCCAAACTTCCAAGGGAATGCATGTATGGACCGGGTCATCTGACACCATC
4288	glgA	AAGCTTTGCTCGAAGAAACTATGTGCACATCACATGAATGACATCCAATTGCCATGGTCATTCTTTAATATTCATGGGCTGGATGTATGGACCGGGTCATCTGACACCATC
4289	glgA	AAGCTTTGCTCGAAGAAACTATGTGGTCATTCTTTAATATTCATGGGCTGGAATTCAACGGACAAATCTCTTTCCTGAAGGCCTGTATGGACCGGGTCATCTGACACCATC
4290	glgA	AAGCTTTGCTCGAAGAAACTATGTTTACTGTGCACAACCTGGCCTATCAAGGCATGTTTTATGCACATCACATGAATGACATCTGTATGGACCGGGTCATCTGACACCATC
4291	glgA	AAGCTTTGCTCGAAGAAACTATGGATAAAGCGGAAAATAAGCGCCAGTTACAAATCGCAATGGGGCTTAAGGTTGACGATAAATGTATGGACCGGGTCATCTGACACCATC
4292	glgA	AAGCTTTGCTCGAAGAAACTATGCTTTAATATTCATGGGCTGGAATTCAACGGACAAATCTCTTTCCTGAAGGCCGGTCTGTATGTATGGACCGGGTCATCTGACACCATC
4293	glgB	AAGCTTTGCTCGAAGAAACTATGGAAGTCAGTAACTTCCTCGTCGGTAACGCGCTTTACTGGATTGAACGTTTTGGTATTGATTGTATGGACCGGGTCATCTGACACCATC
4294	glgB	AAGCTTTGCTCGAAGAAACTATGGATTGATGATCCTTACCGTTTTGGTCCGCTAATCCAGGAAATGGATGCCTGGCTATTATCTGTATGGACCGGGTCATCTGACACCATC
4295	glgB	AAGCTTTGCTCGAAGAAACTATGCTGATCTTTGTGCGTCGCGATAAAGAGGGTAACGAAATCATCGTTGCCAGTAACTTTACTGTATGGACCGGGTCATCTGACACCATC
4296	glgB	AAGCTTTGCTCGAAGAAACTATGGTAAGAATTTTTTCCGCTATCAGTTGGCTGTTGTCTGGCATGGTCAGCAAAACCTGATTGTGTATGGACCGGGTCATCTGACACCATC
4297	glgB	AAGCTTTGCTCGAAGAAACTATGGTATCGATAGAGACGTGATTAACGCGCTAATTGCAGGCCATTTTGCGGATCCTTTTTCTGTATGGACCGGGTCATCTGACACCATC
4298	glgC	AAGCTTTGCTCGAAGAAACTATGGTGAATTCATTCTGCAACATTGATTCCGCCGTATTGTTACCGGAAGTATGGGTAGGTCTGTATGGACCGGGTCATCTGACACCATC
4299	glgC	AAGCTTTGCTCGAAGAAACTATGGATAAAATTATCGAATTCGTTGAAAAACCTGCTAACCCGCCGTCAATGCCGAACGATCCTGTATGGACCGGGTCATCTGACACCATC
4300	glgC	AAGCTTTGCTCGAAGAAACTATGGGAACTGGATATGTACGATCGCAATTGGCCAATTCGCACCTACAATGAATCATTACCGTGTATGGACCGGGTCATCTGACACCATC
4301	glgC	AAGCTTTGCTCGAAGAAACTATGGACCATATCTACAAGCAAGACTACTCGCGTATGCTTATCGATCACGTCGAAAAAGGCGTGTATGGACCGGGTCATCTGACACCATC
4302	glgC	AAGCTTTGCTCGAAGAAACTATGTTAGTTTAGAGAAGAACGATCACTTAATGTTGGCGCGCCAGCTGCCATTGAAATCTGTTGTGTATGGACCGGGTCATCTGACACCATC
4303	glgP	AAGCTTTGCTCGAAGAAACTATGAATGCTCCGTTTACATATTCATCGCCCACGCTTAGCGTAGAAGCTCTTAAGCACTCTATCTGTATGGACCGGGTCATCTGACACCATC
4304	glgP	AAGCTTTGCTCGAAGAAACTATGACCGTACTATCAAAGAGTACGCCGATCATATCTGGCATATCGATCCGGTGAGATTGTATGTATGGACCGGGTCATCTGACACCATC
4305	glgP	AAGCTTTGCTCGAAGAAACTATGCTTACAAGCTGATGTTTACGATTGGAAAGGACCCGGTCGTCGCCAATAAACATGAATGTGTATGGACCGGGTCATCTGACACCATC
4306	glgP	AAGCTTTGCTCGAAGAAACTATGATCAACGACTATTTCCTGAAAACCTTGCAGGAACAGTATCCGAACGATACCGATCTGCTGTATGGACCGGGTCATCTGACACCATC
4307	glgP	AAGCTTTGCTCGAAGAAACTATGATCCGCTATGACTACGGTATGTTCAAGCAGAACATCGTTAACGGTAGCCAGAAAGAGTCTGTATGGACCGGGTCATCTGACACCATC
4308	glgS	AAGCTTTGCTCGAAGAAACTATGTAACATGGATGAAGAACATAGAACCTGGTTTTGCGCACGTTATGCCTGGTATTGTCAACTGTATGGACCGGGTCATCTGACACCATC
4309	glgS	AAGCTTTGCTCGAAGAAACTATGGTAACATGGATGAAGAACATAGAACCTGGTTTTGCGCACGTTATGCCTGGTATTGTCAATGTATGGACCGGGTCATCTGACACCATC
4310	glgS	AAGCTTTGCTCGAAGAAACTATGATGAAGAACATAGAACCTGGTTTTGCGCACGTTATGCCTGGTATTGTCAACAGATGATGTGTATGGACCGGGTCATCTGACACCATC
4311	glgS	AAGCTTTGCTCGAAGAAACTATGGATGAAGAACATAGAACCTGGTTTTGCGCACGTTATGCCTGGTATTGTCAACAGATGATTGTATGGACCGGGTCATCTGACACCATC
4312	glgS	AAGCTTTGCTCGAAGAAACTATGAATTCTTTAAATAATTTCGATTTCCTGGCGCGTAGTTTTGCCAGAATGCACGCAGAAGGTTGTATGGACCGGGTCATCTGACACCATC
4313	glgX	AAGCTTTGCTCGAAGAAACTATGCACTTATAAAGCCCTCGGGCATCCGGTGATGATCAACTATTTGAAACAATTGGGCATTACTGTATGGACCGGGTCATCTGACACCATC
4314	glgX	AAGCTTTGCTCGAAGAAACTATGAAAATCGCGACGGGACCAACAACAATTACAGTAACAATCATGGTAAAGAAGGGTTAGGCTGTATGGACCGGGTCATCTGACACCATC
4315	glgX	AAGCTTTGCTCGAAGAAACTATGGAACATGGTCACAGCCAGCATGGCAATAACAATGCCTACTGTCAGGATAACCAATTAACTGTATGGACCGGGTCATCTGACACCATC
4316	glgX	AAGCTTTGCTCGAAGAAACTATGCTCGGATCGCTTTTTGATCGCAATTAACGCCACGCTTGAGGTAACAGAGATTGTTTTACTGTATGGACCGGGTCATCTGACACCATC
4317	glgX	AAGCTTTGCTCGAAGAAACTATGGTTATTCTCGCTGCGTGGGATCGATAACCGTAGCTATTATTGGATAAGAGAAGACGGCTGTATGGACCGGGTCATCTGACACCATC
4318	glk	AAGCTTTGCTCGAAGAAACTATGAATAGTGAAGAAGAGGCCATTATCCTCGAAATATTGCGTGCGGAAATTGGTCATGTTTCGTGTATGGACCGGGTCATCTGACACCATC
4319	glk	AAGCTTTGCTCGAAGAAACTATGCGAATAGTGAAGAAGAGGCCATTATCCTCGAAATATTGCGTGCGGAAATTGGTCATGTTTTGTATGGACCGGGTCATCTGACACCATC
4320	glk	AAGCTTTGCTCGAAGAAACTATGGGTTTTAGCCATCTGGAAATTATTAACGATTTTACCGCTGTATCGATGGCGATCCCGATGTGTATGGACCGGGTCATCTGACACCATC
4321	glk	AAGCTTTGCTCGAAGAAACTATGCCATCTGGAAATTATTAACGATTTTACCGCTGTATCGATGGCGATCCCGATGCTGAAAAATGTATGGACCGGGTCATCTGACACCATC
4322	glk	AAGCTTTGCTCGAAGAAACTATGCTTTAAAGAATATGTCCATGATATTCCGGTGTATCTCATCGTCCATGACAATCCGGGCCTTGTATGGACCGGGTCATCTGACACCATC
4323	glmM	AAGCTTTGCTCGAAGAAACTATGATCGCGTGATTATGGTTGACCATGAAGGCAATAAAGTCGATGGCGATCAGATCATGTATATGTATGGACCGGGTCATCTGACACCATC
4324	glmM	AAGCTTTGCTCGAAGAAACTATGGGCCGGAATTGTGATATCTGCATCGCATAACCCGTTCTACGATAATGGCATTAAATTCTTTGTATGGACCGGGTCATCTGACACCATC
4325	glmM	AAGCTTTGCTCGAAGAAACTATGCACGGCTCCCGTAAGATTATTATTGGTAAAGACACGCGTATTTCTGGCTATATGCTGGAGTGTATGGACCGGGTCATCTGACACCATC
4326	glmM	AAGCTTTGCTCGAAGAAACTATGGGCTCCCGTAAGATTATTATTGGTAAAGACACGCGTATTTCTGGCTATATGCTGGAGTCATGTATGGACCGGGTCATCTGACACCATC
4327	glmM	AAGCTTTGCTCGAAGAAACTATGATCTGCATCGCATAACCCGTTCTACGATAATGGCATTAAATTCTTCTCTATCGACGGCACTGTATGGACCGGGTCATCTGACACCATC
4328	glmS	AAGCTTTGCTCGAAGAAACTATGGAAGGTTGAGCATATTCAGATCCTCGCCTGTGGTACTTCTTATAACTCCGGTATGGTTTCTGTATGGACCGGGTCATCTGACACCATC
4329	glmS	AAGCTTTGCTCGAAGAAACTATGGATGTAGCAGAAATCCTTCTTGAAGGTTTACGTCGTCTGGAATACCGCGGATATGACTCTTGTATGGACCGGGTCATCTGACACCATC
4330	glmS	AAGCTTTGCTCGAAGAAACTATGCATTTACCGTCACTACATGCAGAAAGAGATCTACGAACAGCCGAACGCGATCAAAAACACTGTATGGACCGGGTCATCTGACACCATC
4331	glmS	AAGCTTTGCTCGAAGAAACTATGCTAATTGATGCCGATATGCCGGTTATTGTTGTTGCACCGAACAACGAATTGCTGGAAAAATGTATGGACCGGGTCATCTGACACCATC
4332	glmS	AAGCTTTGCTCGAAGAAACTATGGTTTTGTAAGTAGCGATAACATGCACATCATCGAGATGCCGCATGTGGAAGAGGTGATTGTGTATGGACCGGGTCATCTGACACCATC
4333	glmU	AAGCTTTGCTCGAAGAAACTATGGCAACTACGATGGTGCGAATAAATTTAAGACCATTATCGGCGACGATGTGTTTGTTGGTTTGTATGGACCGGGTCATCTGACACCATC
4334	glmU	AAGCTTTGCTCGAAGAAACTATGCTGCAACTACGATGGTGCGAATAAATTTAAGACCATTATCGGCGACGATGTGTTTGTTGGTGTATGGACCGGGTCATCTGACACCATC
4335	glmU	AAGCTTTGCTCGAAGAAACTATGCCTGCAACTACGATGGTGCGAATAAATTTAAGACCATTATCGGCGACGATGTGTTTGTTGTGTATGGACCGGGTCATCTGACACCATC
4336	glmU	AAGCTTTGCTCGAAGAAACTATGGAAATTGATACTAACGTTATCATCGAGGGCAACGTGACTCTCGGTCATCGCGTGAAAATTTGTATGGACCGGGTCATCTGACACCATC
4337	glmU	AAGCTTTGCTCGAAGAAACTATGATTACCTGCAACTACGATGGTGCGAATAAATTTAAGACCATTATCGGCGACGATGTGTTTTGTATGGACCGGGTCATCTGACACCATC
4338	glnA	AAGCTTTGCTCGAAGAAACTATGCACGAAGTGAAGTTTGTTGATTTGCGCTTCACCGATACTAAAGGTAAAGAACAGCACGTCTGTATGGACCGGGTCATCTGACACCATC
4339	glnA	AAGCTTTGCTCGAAGAAACTATGAACGAGCACGAAGTGAAGTTTGTTGATTTGCGCTTCACCGATACTAAAGGTAAAGAACAGTGTATGGACCGGGTCATCTGACACCATC
4340	glnA	AAGCTTTGCTCGAAGAAACTATGGAACGAGCACGAAGTGAAGTTTGTTGATTTGCGCTTCACCGATACTAAAGGTAAAGAACATGTATGGACCGGGTCATCTGACACCATC
4341	glnA	AAGCTTTGCTCGAAGAAACTATGTGAACGAGCACGAAGTGAAGTTTGTTGATTTGCGCTTCACCGATACTAAAGGTAAAGAACTGTATGGACCGGGTCATCTGACACCATC
4342	glnA	AAGCTTTGCTCGAAGAAACTATGGAGCACGAAGTGAAGTTTGTTGATTTGCGCTTCACCGATACTAAAGGTAAAGAACAGCACTGTATGGACCGGGTCATCTGACACCATC
4343	glnB	AAGCTTTGCTCGAAGAAACTATGGTATATGGTGGATTTTCTGCCGAAAGTGAAAATTGAGATTGTCGTACCGGACGACATTGTTGTATGGACCGGGTCATCTGACACCATC
4344	glnB	AAGCTTTGCTCGAAGAAACTATGAAATTGAGATTGTCGTACCGGACGACATTGTCGATACCTGTGTCGATACCATTATTCGCTGTATGGACCGGGTCATCTGACACCATC
4345	glnB	AAGCTTTGCTCGAAGAAACTATGGATTTTCTGCCGAAAGTGAAAATTGAGATTGTCGTACCGGACGACATTGTCGATACCTGTTGTATGGACCGGGTCATCTGACACCATC
4346	glnB	AAGCTTTGCTCGAAGAAACTATGAGTATATGGTGGATTTTCTGCCGAAAGTGAAAATTGAGATTGTCGTACCGGACGACATTGTGTATGGACCGGGTCATCTGACACCATC
4347	glnB	AAGCTTTGCTCGAAGAAACTATGAAGTGAAAATTGAGATTGTCGTACCGGACGACATTGTCGATACCTGTGTCGATACCATTATGTATGGACCGGGTCATCTGACACCATC
4348	glnD	AAGCTTTGCTCGAAGAAACTATGGAATCCCGCTTATTAATTGGCGATGTTGCGCTGTTCCTCGAACTGCAAAAACATATTTTCTGTATGGACCGGGTCATCTGACACCATC
4349	glnD	AAGCTTTGCTCGAAGAAACTATGGTTATCGGATTTAACCGTCGCCACCAATTTAATCGAATCCCGCTTATTAATTGGCGATGTTGTATGGACCGGGTCATCTGACACCATC
4350	glnD	AAGCTTTGCTCGAAGAAACTATGTGGAAGGGTTATCGGATTTAACCGTCGCCACCAATTTAATCGAATCCCGCTTATTAATTGTGTATGGACCGGGTCATCTGACACCATC
4351	glnD	AAGCTTTGCTCGAAGAAACTATGGCTTATTAATTGGCGATGTTGCGCTGTTCCTCGAACTGCAAAAACATATTTTCAGCGAAGTGTATGGACCGGGTCATCTGACACCATC
4352	glnD	AAGCTTTGCTCGAAGAAACTATGCTTCATGGTGCCCGAATTACAACCATTGGCGAGCGAGTAGAAGATTTATTCATAATTGCCTGTATGGACCGGGTCATCTGACACCATC
4353	glnE	AAGCTTTGCTCGAAGAAACTATGCACCTATTTAGAATTGCTCAGTGAATTCCCCGCGGCGCTTAAACATTTGATTTCTCTGTGTGTATGGACCGGGTCATCTGACACCATC
4354	glnE	AAGCTTTGCTCGAAGAAACTATGGTTTAATGAATTGATTGGCGACGATGAAAGTGAAACTCAGGAAGAGTCGCTGTCGGAACTGTATGGACCGGGTCATCTGACACCATC
4355	glnE	AAGCTTTGCTCGAAGAAACTATGGAGGAATCACTTAGCGCACAGGCGAAGTCAGTACTTACTTTTAGTGATTTTGTGCAGGACTGTATGGACCGGGTCATCTGACACCATC
4356	glnE	AAGCTTTGCTCGAAGAAACTATGCCTTTAGCCGAGGAATCACTTAGCGCACAGGCGAAGTCAGTACTTACTTTTAGTGATTTTGTATGGACCGGGTCATCTGACACCATC
4357	glnE	AAGCTTTGCTCGAAGAAACTATGTTAGCCGAGGAATCACTTAGCGCACAGGCGAAGTCAGTACTTACTTTTAGTGATTTTGTTGTATGGACCGGGTCATCTGACACCATC
4358	glnG	AAGCTTTGCTCGAAGAAACTATGTTTATCGCGCTGAATATGGCAGCTATCCCAAAAGATTTGATCGAATCAGAACTGTTTGGCTGTATGGACCGGGTCATCTGACACCATC
4359	glnG	AAGCTTTGCTCGAAGAAACTATGAATATGGCAGCTATCCCAAAAGATTTGATCGAATCAGAACTGTTTGGCCACGAGAAAGGTGTATGGACCGGGTCATCTGACACCATC
4360	glnG	AAGCTTTGCTCGAAGAAACTATGCCGTTTATCGCGCTGAATATGGCAGCTATCCCAAAAGATTTGATCGAATCAGAACTGTTTGTATGGACCGGGTCATCTGACACCATC
4361	glnG	AAGCTTTGCTCGAAGAAACTATGTTATCGCGCTGAATATGGCAGCTATCCCAAAAGATTTGATCGAATCAGAACTGTTTGGCTGTATGGACCGGGTCATCTGACACCATC
4362	glnG	AAGCTTTGCTCGAAGAAACTATGCTGAATATGGCAGCTATCCCAAAAGATTTGATCGAATCAGAACTGTTTGGCCACGAGAATGTATGGACCGGGTCATCTGACACCATC
4363	glnH	AAGCTTTGCTCGAAGAAACTATGGCGCGAGAACGGAACTTACAACGAAATCTACAAAAAATGGTTCGGTACTGAACCGAAATATGTATGGACCGGGTCATCTGACACCATC
4364	glnH	AAGCTTTGCTCGAAGAAACTATGGGATAAAAAATTAGTTGTCGCGACGGATACCGCCTTCGTTCCGTTTGAATTTAAACAGGGTGTATGGACCGGGTCATCTGACACCATC
4365	glnH	AAGCTTTGCTCGAAGAAACTATGCATTACCATCACCGACGAGCGTAAAAAAGCGATCGATTTCTCTGACGGCTACTACAAAAGTGTATGGACCGGGTCATCTGACACCATC
4366	glnH	AAGCTTTGCTCGAAGAAACTATGGTACTGGCTCCGTTGATTACGCGAAAGCAAACATCAAAACTAAAGATCTGCGTCAGTTCTGTATGGACCGGGTCATCTGACACCATC
4367	glnH	AAGCTTTGCTCGAAGAAACTATGTAACAATAACGATGTGAAAAGCGTGAAAGATCTCGACGGGAAAGTGGTTGCTGTGAAGATGTATGGACCGGGTCATCTGACACCATC
4368	glnK	AAGCTTTGCTCGAAGAAACTATGATTTCCTGCCAAAAGTAAAAATTGATGTGGCGATTGCTGATGACCAACTCGATGAAGTGATGTATGGACCGGGTCATCTGACACCATC
4369	glnK	AAGCTTTGCTCGAAGAAACTATGAAATTGATGTGGCGATTGCTGATGACCAACTCGATGAAGTGATCGATATCGTCAGTAAGGTGTATGGACCGGGTCATCTGACACCATC
4370	glnK	AAGCTTTGCTCGAAGAAACTATGCTGCCAAAAGTAAAAATTGATGTGGCGATTGCTGATGACCAACTCGATGAAGTGATCGATTGTATGGACCGGGTCATCTGACACCATC
4371	glnK	AAGCTTTGCTCGAAGAAACTATGTTCCTGCCAAAAGTAAAAATTGATGTGGCGATTGCTGATGACCAACTCGATGAAGTGATCTGTATGGACCGGGTCATCTGACACCATC
4372	glnK	AAGCTTTGCTCGAAGAAACTATGAATTTCCTGCCAAAAGTAAAAATTGATGTGGCGATTGCTGATGACCAACTCGATGAAGTGTGTATGGACCGGGTCATCTGACACCATC
4373	glnL	AAGCTTTGCTCGAAGAAACTATGCATCGCTCGTAATTTGATTGATCAGCATTCAGGCAAAATTGAATTTACCAGTTGGCCAGGTGTATGGACCGGGTCATCTGACACCATC
4374	glnL	AAGCTTTGCTCGAAGAAACTATGCCATCGCTCGTAATTTGATTGATCAGCATTCAGGCAAAATTGAATTTACCAGTTGGCCAGTGTATGGACCGGGTCATCTGACACCATC
4375	glnL	AAGCTTTGCTCGAAGAAACTATGTTGGTACACCGTTACCGGAACTGTTGAGCTACTTCTCATTAAATATCGAGCTGATGCAAGTGTATGGACCGGGTCATCTGACACCATC
4376	glnL	AAGCTTTGCTCGAAGAAACTATGGGGCTTGGCTTATCCATCGCTCGTAATTTGATTGATCAGCATTCAGGCAAAATTGAATTTTGTATGGACCGGGTCATCTGACACCATC
4377	glnL	AAGCTTTGCTCGAAGAAACTATGCAGCTGCTCAGCAAAGCGTTACCTGACCCATCACTACTCGAATATACCAAAGTGATTATCTGTATGGACCGGGTCATCTGACACCATC
4378	glnP	AAGCTTTGCTCGAAGAAACTATGTCTATCTGATTATTACCCTGGTGCTGAGCTTTATTCTGCGTCGTCTGGAAAGAAGGATGATGTATGGACCGGGTCATCTGACACCATC
4379	glnP	AAGCTTTGCTCGAAGAAACTATGGATTATTACCCTGGTGCTGAGCTTTATTCTGCGTCGTCTGGAAAGAAGGATGAAAATCCTTGTATGGACCGGGTCATCTGACACCATC
4380	glnP	AAGCTTTGCTCGAAGAAACTATGTGATTATTACCCTGGTGCTGAGCTTTATTCTGCGTCGTCTGGAAAGAAGGATGAAAATCCTGTATGGACCGGGTCATCTGACACCATC
4381	glnP	AAGCTTTGCTCGAAGAAACTATGTCTTTATTGAAGTGATCCGCGGCACACCTATCGTCGTCCAGGTGATGTTTATTTATTTCGTGTATGGACCGGGTCATCTGACACCATC
4382	glnP	AAGCTTTGCTCGAAGAAACTATGATTATTACCCTGGTGCTGAGCTTTATTCTGCGTCGTCTGGAAAGAAGGATGAAAATCCTGTGTATGGACCGGGTCATCTGACACCATC
4383	glnQ	AAGCTTTGCTCGAAGAAACTATGGAATTTAAAAACGTCTCCAAGCACTTTGGCCCAACCCAGGTGCTGCACAATATCGATTTTGTATGGACCGGGTCATCTGACACCATC
4384	glnQ	AAGCTTTGCTCGAAGAAACTATGGATTGAATTTAAAAACGTCTCCAAGCACTTTGGCCCAACCCAGGTGCTGCACAATATTGTATGGACCGGGTCATCTGACACCATC
4385	glnQ	AAGCTTTGCTCGAAGAAACTATGATTGAATTTAAAAACGTCTCCAAGCACTTTGGCCCAACCCAGGTGCTGCACAATATCTGTATGGACCGGGTCATCTGACACCATC
4386	glnQ	AAGCTTTGCTCGAAGAAACTATGGTGATTGAATTTAAAAACGTCTCCAAGCACTTTGGCCCAACCCAGGTGCTGCACAATATTGTATGGACCGGGTCATCTGACACCATC
4387	glnQ	AAGCTTTGCTCGAAGAAACTATGAATTTAAAAACGTCTCCAAGCACTTTGGCCCAACCCAGGTGCTGCACAATATCGATTTGTGTATGGACCGGGTCATCTGACACCATC
4388	glnS	AAGCTTTGCTCGAAGAAACTATGGTAATGCTTATGTGATTAAGGCAGAACGCGTCGAGAAAGATGCCGAAGGTAATATCACCATGTATGGACCGGGTCATCTGACACCATC
4389	glnS	AAGCTTTGCTCGAAGAAACTATGCTGCGTTTCGACGACACTAACCCGGTAAAAGAAGATATCGAGTATGTTGAGTCGATCAAATGTATGGACCGGGTCATCTGACACCATC
4390	glnS	AAGCTTTGCTCGAAGAAACTATGGATACCTTAAGCAAAGATCCGGCAGATGGTCGTAAAGTCAAAGGTGTTATTCACTGGGTGTGTATGGACCGGGTCATCTGACACCATC
4391	glnS	AAGCTTTGCTCGAAGAAACTATGCAGTACAAACGTCTGGTGCTGGGTAAAGAAGTGCGTCTGCGTAATGCTTATGTGATTAAGTGTATGGACCGGGTCATCTGACACCATC
4392	glnS	AAGCTTTGCTCGAAGAAACTATGCTAACTTTATCCGTCAGATCATCGATGAAGATCTGGCCAGTGGTAAGCACACCACAGTACTGTATGGACCGGGTCATCTGACACCATC
4393	gloA	AAGCTTTGCTCGAAGAAACTATGCGGTTATCGCGTTTGTGGAAGATCCGGACGGTTACAAAATTGAGTTAATCGAAGAGAAAGTGTATGGACCGGGTCATCTGACACCATC
4394	gloA	AAGCTTTGCTCGAAGAAACTATGACGGTTATCGCGTTTGTGGAAGATCCGGACGGTTACAAAATTGAGTTAATCGAAGAGAAATGTATGGACCGGGTCATCTGACACCATC
4395	gloA	AAGCTTTGCTCGAAGAAACTATGTACTACGGTTATCGCGTTTGTGGAAGATCCGGACGGTTACAAAATTGAGTTAATCGAAGATGTATGGACCGGGTCATCTGACACCATC
4396	gloA	AAGCTTTGCTCGAAGAAACTATGTATCGCGTTTGTGGAAGATCCGGACGGTTACAAAATTGAGTTAATCGAAGAGAAAGACGCTGTATGGACCGGGTCATCTGACACCATC
4397	gloA	AAGCTTTGCTCGAAGAAACTATGACTACGGTTATCGCGTTTGTGGAAGATCCGGACGGTTACAAAATTGAGTTAATCGAAGATGTATGGACCGGGTCATCTGACACCATC
4398	gloB	AAGCTTTGCTCGAAGAAACTATGCGTAAAAGAACTGGTGGAAAAGTTTCCACAAATTGTGGTGTATGGTCCACAAGAGACACATGTATGGACCGGGTCATCTGACACCATC
4399	gloB	AAGCTTTGCTCGAAGAAACTATGATCTGTTACTTCAGTAAACCTTATCTATTTTGCGGCGACACACTGTTTTCTGGTGGGTGTTGTATGGACCGGGTCATCTGACACCATC
4400	gloB	AAGCTTTGCTCGAAGAAACTATGTAACAGTATTCCCGCCTTTGATGACAATTACATCTGGGTTTTGAATGATGAAGCAGGTCGTGTATGGACCGGGTCATCTGACACCATC
4401	gloB	AAGCTTTGCTCGAAGAAACTATGGGTAGTCAAAGATGGCGAAACTGCCTTCGTTTTGGGGCATGAATTTAGTGTAATTGCTACTGTATGGACCGGGTCATCTGACACCATC
4402	gloB	AAGCTTTGCTCGAAGAAACTATGGAGACACAAGATAAGGGAACAACACAGGTAGTCAAAGATGGCGAAACTGCCTTCGTTTTGTGTATGGACCGGGTCATCTGACACCATC
4403	glpA	AAGCTTTGCTCGAAGAAACTATGCCACCTCTTTACGTATTGATTACAACGAGATTGACGATAATCGAGTGACGGCAGAAGAGGTGTATGGACCGGGTCATCTGACACCATC
4404	glpA	AAGCTTTGCTCGAAGAAACTATGTTGGTACCACCTCTTTACGTATTGATTACAACGAGATTGACGATAATCGAGTGACGGCAGTGTATGGACCGGGTCATCTGACACCATC
4405	glpA	AAGCTTTGCTCGAAGAAACTATGCCTGGCGATACCATTTCGCTGATTGGTACCACCTCTTTACGTATTGATTACAACGAGATTGTATGGACCGGGTCATCTGACACCATC
4406	glpA	AAGCTTTGCTCGAAGAAACTATGTGATTACAACGAGATTGACGATAATCGAGTGACGGCAGAAGAGGTTGATATTCTGCTGCTGTATGGACCGGGTCATCTGACACCATC
4407	glpA	AAGCTTTGCTCGAAGAAACTATGATTGGTACCACCTCTTTACGTATTGATTACAACGAGATTGACGATAATCGAGTGACGGCATGTATGGACCGGGTCATCTGACACCATC
4408	glpB	AAGCTTTGCTCGAAGAAACTATGCCGATGACAAACTGTGGCGTTGGTTGAATGAAAAACTACCTTGTTCACTGATGCTTTTGTGTATGGACCGGGTCATCTGACACCATC
4409	glpB	AAGCTTTGCTCGAAGAAACTATGGATGACAAACTGTGGCGTTGGTTGAATGAAAAACTACCTTGTTCACTGATGCTTTTGCCTGTATGGACCGGGTCATCTGACACCATC
4410	glpB	AAGCTTTGCTCGAAGAAACTATGCGATGACAAACTGTGGCGTTGGTTGAATGAAAAACTACCTTGTTCACTGATGCTTTTGCTGTATGGACCGGGTCATCTGACACCATC
4411	glpB	AAGCTTTGCTCGAAGAAACTATGGAAGTGAAAAAAGTGACCTGTAAAAATGGCGTAGTGAACGAAATCTGGACCCGCAATCATGTATGGACCGGGTCATCTGACACCATC
4412	glpB	AAGCTTTGCTCGAAGAAACTATGTGAAGTGAAAAAAGTGACCTGTAAAAATGGCGTAGTGAACGAAATCTGGACCCGCAATCTGTATGGACCGGGTCATCTGACACCATC
4413	glpC	AAGCTTTGCTCGAAGAAACTATGCCGCAGTTAGGTAAAGATTTAATTAAAGTGCTCAACGCAATGGGTACCGGTGTACAACTGTGTATGGACCGGGTCATCTGACACCATC
4414	glpC	AAGCTTTGCTCGAAGAAACTATGCGCAGTTAGGTAAAGATTTAATTAAAGTGCTCAACGCAATGGGTACCGGTGTACAACTGCTGTATGGACCGGGTCATCTGACACCATC
4415	glpC	AAGCTTTGCTCGAAGAAACTATGCTACAACCATCCGCAGTTAGGTAAAGATTTAATTAAAGTGCTCAACGCAATGGGTACCGGTGTATGGACCGGGTCATCTGACACCATC
4416	glpC	AAGCTTTGCTCGAAGAAACTATGCGCTTTCTTTCACGGCTGCTTCGTTAACTACAACCATCCGCAGTTAGGTAAAGATTTAATTGTATGGACCGGGTCATCTGACACCATC
4417	glpC	AAGCTTTGCTCGAAGAAACTATGGCAGTTAGGTAAAGATTTAATTAAAGTGCTCAACGCAATGGGTACCGGTGTACAACTGCTTGTATGGACCGGGTCATCTGACACCATC
4418	glpD	AAGCTTTGCTCGAAGAAACTATGTTCAGTGTTAAAACCGGAAATTAAGCGCGGATTCGAATATTCTGACTGTTGGGTAGACGATGTATGGACCGGGTCATCTGACACCATC
4419	glpD	AAGCTTTGCTCGAAGAAACTATGCGATGTCGAGTACAAAGGCGATCCGAAAGCGGTGAAGATTGAAGAGAGTGAAATCAATTATGTATGGACCGGGTCATCTGACACCATC
4420	glpD	AAGCTTTGCTCGAAGAAACTATGCGTTTTGGCGCAAATTCAGTGTTAAAACCGGAAATTAAGCGCGGATTCGAATATTCTGACTGTATGGACCGGGTCATCTGACACCATC
4421	glpD	AAGCTTTGCTCGAAGAAACTATGTGTGTATAACACGCACTTTAAAAAGCAGTTAAGCCGTGACGATATCGTCTGGACCTACTCTGTATGGACCGGGTCATCTGACACCATC
4422	glpD	AAGCTTTGCTCGAAGAAACTATGCTGCTGAATGTGTATAACACGCACTTTAAAAAGCAGTTAAGCCGTGACGATATCGTCTGGTGTATGGACCGGGTCATCTGACACCATC
4423	glpE	AAGCTTTGCTCGAAGAAACTATGTTTATGCGTGATAACGACTTTGACACTCCGGTGATGGTGATGTGTTATCACGGCAATATGTATGGACCGGGTCATCTGACACCATC
4424	glpE	AAGCTTTGCTCGAAGAAACTATGCTTTTATGCGTGATAACGACTTTGACACTCCGGTGATGGTGATGTGTTATCACGGCAATTGTATGGACCGGGTCATCTGACACCATC
4425	glpE	AAGCTTTGCTCGAAGAAACTATGTTATGCGTGATAACGACTTTGACACTCCGGTGATGGTGATGTGTTATCACGGCAATAGTGTATGGACCGGGTCATCTGACACCATC
4426	glpE	AAGCTTTGCTCGAAGAAACTATGTTTATGCGTGATAACGACTTTGACACTCCGGTGATGGTGATGTGTTATCACGGCAATAGCTGTATGGACCGGGTCATCTGACACCATC
4427	glpE	AAGCTTTGCTCGAAGAAACTATGTTTTATGCGTGATAACGACTTTGACACTCCGGTGATGGTGATGTGTTATCACGGCAATTGTATGGACCGGGTCATCTGACACCATC
4428	glpF	AAGCTTTGCTCGAAGAAACTATGCTCATATCAATTTTGTGCAGGCTTTCGCAGTTGAGATGGTGATTACCGCTATTCTGATGGTGTATGGACCGGGTCATCTGACACCATC
4429	glpF	AAGCTTTGCTCGAAGAAACTATGCCTCATATCAATTTTGTGCAGGCTTTCGCAGTTGAGATGGTGATTACCGCTATTCTGATGTGTATGGACCGGGTCATCTGACACCATC
4430	glpF	AAGCTTTGCTCGAAGAAACTATGTTGATCTGGCTGGCACTTTCTCTACTTACCCTAATCCTCATATCAATTTTGTGCAGGCTTTGTATGGACCGGGTCATCTGACACCATC
4431	glpF	AAGCTTTGCTCGAAGAAACTATGTGATCTGGCTGGCACTTTCTCTACTTACCCTAATCCTCATATCAATTTTGTGCAGGCTTTTGTATGGACCGGGTCATCTGACACCATC
4432	glpF	AAGCTTTGCTCGAAGAAACTATGTTGCCTTGCGATATCTGTGTTGTGGAAGAAAAGGAAACCACAACTCCTTCAGAACAAAAATGTATGGACCGGGTCATCTGACACCATC
4433	glpG	AAGCTTTGCTCGAAGAAACTATGTTAATTATCTTTGCGCTGATCTGGATTGTCGCCGGATGGTTTGATTTGTTTGGGATGTCTGTATGGACCGGGTCATCTGACACCATC
4434	glpG	AAGCTTTGCTCGAAGAAACTATGTTTGTTGATTACATGGCGACGCAGGGTGTTATCCTCACGATTCAACAACATAACCAAATGTATGGACCGGGTCATCTGACACCATC
4435	glpG	AAGCTTTGCTCGAAGAAACTATGTTGTTGATTACATGGCGACGCAGGGTGTTATCCTCACGATTCAACAACATAACCAAAGTGTATGGACCGGGTCATCTGACACCATC
4436	glpG	AAGCTTTGCTCGAAGAAACTATGGTTAATTATCTTTGCGCTGATCTGGATTGTCGCCGGATGGTTTGATTTGTTTGGGATGTTGTATGGACCGGGTCATCTGACACCATC
4437	glpG	AAGCTTTGCTCGAAGAAACTATGGTTAATTATCTTTGCGCTGATCTGGATTGTCGCCGGATGGTTTGATTTGTTTGGGATGTGTATGGACCGGGTCATCTGACACCATC
4438	glpK	AAGCTTTGCTCGAAGAAACTATGCGATATCAGTTCCGATCAAATTGCAGCTATCGGTATTACGAACCAGCGTGAAACCACTATTGTATGGACCGGGTCATCTGACACCATC
4439	glpK	AAGCTTTGCTCGAAGAAACTATGAATTGCAGCTATCGGTATTACGAACCAGCGTGAAACCACTATTGTCTGGGAAAAAGAAACTGTATGGACCGGGTCATCTGACACCATC
4440	glpK	AAGCTTTGCTCGAAGAAACTATGGATGAAATGAAGTTGATTAACGACGCCTACGATTCCGAATATTTCGCCACCAAAGTGCAATGTATGGACCGGGTCATCTGACACCATC
4441	glpK	AAGCTTTGCTCGAAGAAACTATGCAAATTGCAGCTATCGGTATTACGAACCAGCGTGAAACCACTATTGTCTGGGAAAAAGAATGTATGGACCGGGTCATCTGACACCATC
4442	glpK	AAGCTTTGCTCGAAGAAACTATGATCAAATTGCAGCTATCGGTATTACGAACCAGCGTGAAACCACTATTGTCTGGGAAAAAGTGTATGGACCGGGTCATCTGACACCATC
4443	glpQ	AAGCTTTGCTCGAAGAAACTATGAACAAAGCGGGTGTAAATGGGCTGTTTACTGATTTCCCTGATAAGGCAGTAAAATTTCTTTGTATGGACCGGGTCATCTGACACCATC
4444	glpQ	AAGCTTTGCTCGAAGAAACTATGAAAGACGACAATCTGGTTGTTCTGCATGACCATTACCTCGATCGTGTTACTGATGTTGCTGTATGGACCGGGTCATCTGACACCATC
4445	glpQ	AAGCTTTGCTCGAAGAAACTATGGATGGTATTGGTCCGGATTACCATATGTTGATTGAGGAGACATCGCAGCCGGGTAATATCTGTATGGACCGGGTCATCTGACACCATC
4446	glpQ	AAGCTTTGCTCGAAGAAACTATGGAAAAACCTTAGCATGGCGATCATGATGAGCACTATAGTCATGGGAAGCAGTGCAATGTGTATGGACCGGGTCATCTGACACCATC
4447	glpQ	AAGCTTTGCTCGAAGAAACTATGTACACCGGTAAAGACGATAAAGTTTATTTGCAATGTTTTGATGCTGATGAGCTGAAGCGTTGTATGGACCGGGTCATCTGACACCATC
4448	glpR	AAGCTTTGCTCGAAGAAACTATGACAATCTCAACGTTGCTAACACGTTGATGGTAAAAGAAGATTTTCGCATCATTCTCGCCGTGTATGGACCGGGTCATCTGACACCATC
4449	glpR	AAGCTTTGCTCGAAGAAACTATGGCAATTTGCGCATTGTCACCAACAATCTCAACGTTGCTAACACGTTGATGGTAAAAGAAGTGTATGGACCGGGTCATCTGACACCATC
4450	glpR	AAGCTTTGCTCGAAGAAACTATGCACAACGTCACAACGGTATTATCGAACTGGTTAAACAGCAGGGTTATGTCAGTACCGAAGTGTATGGACCGGGTCATCTGACACCATC
4451	glpR	AAGCTTTGCTCGAAGAAACTATGCAATTTGCGCATTGTCACCAACAATCTCAACGTTGCTAACACGTTGATGGTAAAAGAAGATGTATGGACCGGGTCATCTGACACCATC
4452	glpR	AAGCTTTGCTCGAAGAAACTATGAAACACAACGTCACAACGGTATTATCGAACTGGTTAAACAGCAGGGTTATGTCAGTACCGTGTATGGACCGGGTCATCTGACACCATC
4453	glpT	AAGCTTTGCTCGAAGAAACTATGCATCCTCGACTGGTCACCGACTTATCTGAAAGAGGTTAAGCATTTCGCGCTAGATAAATCTGTATGGACCGGGTCATCTGACACCATC
4454	glpT	AAGCTTTGCTCGAAGAAACTATGGCCGATCGAAGAGTACAAAAATGATTATCCGGACGACTATAACGAAAAAGCGGAACAGGATGTATGGACCGGGTCATCTGACACCATC
4455	glpT	AAGCTTTGCTCGAAGAAACTATGTTTAGGTTTTGCCCTTTCGGGGATCTCGATTGCTTATGGATTTTCGAAATTCATCATGGGTGTATGGACCGGGTCATCTGACACCATC
4456	glpT	AAGCTTTGCTCGAAGAAACTATGCTATCGTTTACTGGATGAACCCGGCAGGTAACCCAACCGTCGATATGATTTGTATGATTGTGTATGGACCGGGTCATCTGACACCATC
4457	glpT	AAGCTTTGCTCGAAGAAACTATGTTTATGGTAATGATTGGCGGCAGCATTCTGGCGGTTATCTTGTTGATTGTTGTGATGATTTGTATGGACCGGGTCATCTGACACCATC
4458	glpX	AAGCTTTGCTCGAAGAAACTATGTCATTGGTGAAGGTGAAATCGACGAAGCACCGATGCTCTACATTGGTGAAAAAGTCTGTATGGACCGGGTCATCTGACACCATC
4459	glpX	AAGCTTTGCTCGAAGAAACTATGCATCGTCATTGGTGAAGGTGAAATCGACGAAGCACCGATGCTCTACATTGGTGAAAAAGTTGTATGGACCGGGTCATCTGACACCATC
4460	glpX	AAGCTTTGCTCGAAGAAACTATGATCGTCATTGGTGAAGGTGAAATCGACGAAGCACCGATGCTCTACATTGGTGAAAAAGTGTATGGACCGGGTCATCTGACACCATC
4461	glpX	AAGCTTTGCTCGAAGAAACTATGTATTATGCTCAACCAGGTCAACATTGACGGCACCATCGTCATTGGTGAAGGTGAAATCTGTATGGACCGGGTCATCTGACACCATC
4462	glpX	AAGCTTTGCTCGAAGAAACTATGGTCATTGGTGAAGGTGAAATCGACGAAGCACCGATGCTCTACATTGGTGAAAAAGTTGTATGGACCGGGTCATCTGACACCATC
4463	gltA	AAGCTTTGCTCGAAGAAACTATGGACCGATTCTAACTACCTGGAAGTTTGTTACATCCTGCTGAATGGTGAAAAACCGACTCATGTATGGACCGGGTCATCTGACACCATC
4464	gltA	AAGCTTTGCTCGAAGAAACTATGAACGACCCGTACTTTATCGAGAAGAAACTGTACCCGAACGTCGATTTCTACTCTGGTATCTGTATGGACCGGGTCATCTGACACCATC
4465	gltA	AAGCTTTGCTCGAAGAAACTATGTCCGCGTCAGCTGTATACAGGATATGAAAAACGCGACTTTAAAAGCGATATCAAGCGTTATGTATGGACCGGGTCATCTGACACCATC
4466	gltA	AAGCTTTGCTCGAAGAAACTATGGTAACTTCCTGAATATGATGTTCTCCACGCCGTGCGAACCGTATGAAGTTAATCCGATTCTGTATGGACCGGGTCATCTGACACCATC
4467	gltA	AAGCTTTGCTCGAAGAAACTATGGTCGATTTCTACTCTGGTATCATCCTGAAAGCGATGGGTATTCCGTCTTCCATGTTCACTGTATGGACCGGGTCATCTGACACCATC
4468	gltB	AAGCTTTGCTCGAAGAAACTATGGTTGTGAATATATGACGGGTGGTATCGTCTGCATTCTGGGTAAAACCGGCGTTAACTTCTGTATGGACCGGGTCATCTGACACCATC
4469	gltB	AAGCTTTGCTCGAAGAAACTATGTAAATATCTACGTATTTGCCATCTGAACAACTGCGCAACGGGTGTAGCAACTCAGGATTGTATGGACCGGGTCATCTGACACCATC
4470	gltB	AAGCTTTGCTCGAAGAAACTATGGATATCTACTCTATCGAGGACTTAGCGCAGCTCATTTTCGACCTCAAGCAGGTTAACCTGTATGGACCGGGTCATCTGACACCATC
4471	gltB	AAGCTTTGCTCGAAGAAACTATGCATCCATATAAAGAGTGGATGGAGAAAAACGTCCGCCGACTGGTACCGTTTGAAGATCTGTATGGACCGGGTCATCTGACACCATC
4472	gltB	AAGCTTTGCTCGAAGAAACTATGATCAACAAAGGCTTGTACAAAATCATGTCCAAAATGGGCATCTCCACCATCGCCTCTTACTGTATGGACCGGGTCATCTGACACCATC
4473	gltD	AAGCTTTGCTCGAAGAAACTATGAAAGAAACCGCTGAAGATCCGCAAAATTGAGTTTGTTGAAATTTACGAGCCGTTTTCCGTGTATGGACCGGGTCATCTGACACCATC
4474	gltD	AAGCTTTGCTCGAAGAAACTATGGTTGATCCGCCAAAGAAACCGCTGAAGATCCGCAAAATTGAGTTTGTTGAAATTTACGATGTATGGACCGGGTCATCTGACACCATC
4475	gltD	AAGCTTTGCTCGAAGAAACTATGGAAACCGCTGAAGATCCGCAAAATTGAGTTTGTTGAAATTTACGAGCCGTTTTCCGAAGTGTATGGACCGGGTCATCTGACACCATC
4476	gltD	AAGCTTTGCTCGAAGAAACTATGTTGATCCGCCAAAGAAACCGCTGAAGATCCGCAAAATTGAGTTTGTTGAAATTTACGAGTGTATGGACCGGGTCATCTGACACCATC
4477	gltD	AAGCTTTGCTCGAAGAAACTATGAAGAAACCGCTGAAGATCCGCAAAATTGAGTTTGTTGAAATTTACGAGCCGTTTTCCGAATGTATGGACCGGGTCATCTGACACCATC
4478	gltF	AAGCTTTGCTCGAAGAAACTATGGTAGATATGAAGGGAACGAAAAACGCCTTTGGTTTAGGTTCTGCGCCTAATGGACAAAAATGTATGGACCGGGTCATCTGACACCATC
4479	gltF	AAGCTTTGCTCGAAGAAACTATGATTACAGCGGTCACCTTCCCGTTACTGATTGATGCTGCGGTAAATGACAATACTATTCTTTGTATGGACCGGGTCATCTGACACCATC
4480	gltF	AAGCTTTGCTCGAAGAAACTATGTGTAACCTCCAAGGATAACCGTCAGTCGACCATTGTAGCGTTAAACGACACATCCTATATTGTATGGACCGGGTCATCTGACACCATC
4481	gltF	AAGCTTTGCTCGAAGAAACTATGTTTTTCAAAAAGAACCTCACAACAGCTGCTATTTGTGCAGCACTTTCTGTTGCAGCATTCTGTATGGACCGGGTCATCTGACACCATC
4482	gltF	AAGCTTTGCTCGAAGAAACTATGCAGCACTTTCTGTTGCAGCATTCAGTGCCATGGCAACAGATTCAACTGATACAGAATTAATGTATGGACCGGGTCATCTGACACCATC
4483	gltI	AAGCTTTGCTCGAAGAAACTATGTTCAGTGCCTTTCTCTTATTACGACAATCAGCAAAAAGTGGTGGGTTACTCGCAGGATTATGTATGGACCGGGTCATCTGACACCATC
4484	gltI	AAGCTTTGCTCGAAGAAACTATGGACTTGCAGGTAAAACTGATTCCGATTACCTCACAAAACCGTATTCCACTGCTGCAAAACTGTATGGACCGGGTCATCTGACACCATC
4485	gltI	AAGCTTTGCTCGAAGAAACTATGTACGGTTGTATGTTGCGTAAAGATGATCCGCAGTTCAAAAAGCTGATGGATGACACCATCTGTATGGACCGGGTCATCTGACACCATC
4486	gltI	AAGCTTTGCTCGAAGAAACTATGGTCGTCACTTCCGGCACTACCTCTGAAGTTTTGCTCAACAAACTGAATGAAGAGCAAAAATGTATGGACCGGGTCATCTGACACCATC
4487	gltI	AAGCTTTGCTCGAAGAAACTATGCAAAAACGGTGTGATTGTCGTCGGTCACCGTGAATCTTCAGTGCCTTTCTCTTATTACTGTATGGACCGGGTCATCTGACACCATC
4488	gltJ	AAGCTTTGCTCGAAGAAACTATGCGTATGTGTTGATTAACGCTTTTATCATGCTGGTGATGACGCTGGTTGAACGTAAAGTTCTGTATGGACCGGGTCATCTGACACCATC
4489	gltJ	AAGCTTTGCTCGAAGAAACTATGGTATGTGTTGATTAACGCTTTTATCATGCTGGTGATGACGCTGGTTGAACGTAAAGTTCGTGTATGGACCGGGTCATCTGACACCATC
4490	gltJ	AAGCTTTGCTCGAAGAAACTATGCATTTTACGTACCGTTCCAAACCGTTTTCTCTCTGGTCTGGGTACGTTGTATGTCGAACTGTATGGACCGGGTCATCTGACACCATC
4491	gltJ	AAGCTTTGCTCGAAGAAACTATGGAGAAAATCGGCATGTGGTTTAAGGCCGAGCTGGATCCCAATATTCAGTTTTTCCTTTCTGTATGGACCGGGTCATCTGACACCATC
4492	gltJ	AAGCTTTGCTCGAAGAAACTATGAAAATCGGCATGTGGTTTAAGGCCGAGCTGGATCCCAATATTCAGTTTTTCCTTTCATCTGTATGGACCGGGTCATCTGACACCATC
4493	gltK	AAGCTTTGCTCGAAGAAACTATGGCAGGTTGAGATGATCCTGTTTGCCGGATTTGTTTATTTCGTTATTAGTCTTAGCGCGTCTGTATGGACCGGGTCATCTGACACCATC
4494	gltK	AAGCTTTGCTCGAAGAAACTATGGCGGCCTACTATTCAGAGATTATCCGTGCTGGTATTCAAAGTATTTCTCGTGGTCAATCGTGTATGGACCGGGTCATCTGACACCATC
4495	gltK	AAGCTTTGCTCGAAGAAACTATGGTTTGCCGGATTTGTTTATTTCGTTATTAGTCTTAGCGCGTCGTTGTTGGTCAGCTACTTTGTATGGACCGGGTCATCTGACACCATC
4496	gltK	AAGCTTTGCTCGAAGAAACTATGTTTGCCGGATTTGTTTATTTCGTTATTAGTCTTAGCGCGTCGTTGTTGGTCAGCTACTTGTGTATGGACCGGGTCATCTGACACCATC
4497	gltK	AAGCTTTGCTCGAAGAAACTATGCCAAAGCCTACGTTAACGTATTCCGCTCGATTCCTTTAGTTATGGTTTTGCTGTGGTTTTTGTATGGACCGGGTCATCTGACACCATC
4498	gltL	AAGCTTTGCTCGAAGAAACTATGTGATTACCCTGAAAAATGTTTCAAAATGGTATGGTCACTTTCAGGTGCTGACCGACTGCTGTATGGACCGGGTCATCTGACACCATC
4499	gltL	AAGCTTTGCTCGAAGAAACTATGATTACCCTGAAAAATGTTTCAAAATGGTATGGTCACTTTCAGGTGCTGACCGACTGCTCATGTATGGACCGGGTCATCTGACACCATC
4500	gltL	AAGCTTTGCTCGAAGAAACTATGTGATTACCCTGAAAAATGTTTCAAAATGGTATGGTCACTTTCAGGTGCTGACCGACTGCTTGTATGGACCGGGTCATCTGACACCATC
4501	gltL	AAGCTTTGCTCGAAGAAACTATGTTACCCTGAAAAATGTTTCAAAATGGTATGGTCACTTTCAGGTGCTGACCGACTGCTCAATGTATGGACCGGGTCATCTGACACCATC
4502	gltL	AAGCTTTGCTCGAAGAAACTATGTTACCCTGAAAAATGTTTCAAAATGGTATGGTCACTTTCAGGTGCTGACCGACTGCTCTGTATGGACCGGGTCATCTGACACCATC
4503	gltP	AAGCTTTGCTCGAAGAAACTATGCCGGTTACTCTTTTAACCTTGATGGTTCGACGCTGTATCAAAGTATTGCCGCTATCTTCATGTATGGACCGGGTCATCTGACACCATC
4504	gltP	AAGCTTTGCTCGAAGAAACTATGACCGGTTACTCTTTTAACCTTGATGGTTCGACGCTGTATCAAAGTATTGCCGCTATCTTCTGTATGGACCGGGTCATCTGACACCATC
4505	gltP	AAGCTTTGCTCGAAGAAACTATGGACCGGTTACTCTTTTAACCTTGATGGTTCGACGCTGTATCAAAGTATTGCCGCTATCTTTGTATGGACCGGGTCATCTGACACCATC
4506	gltP	AAGCTTTGCTCGAAGAAACTATGTCAATTTGCTCTCTCCGGCGGGTGATATCTTCATCCATCTGATTAAAATGATTGTTGTGCTGTATGGACCGGGTCATCTGACACCATC
4507	gltP	AAGCTTTGCTCGAAGAAACTATGTACTCTTTTAACCTTGATGGTTCGACGCTGTATCAAAGTATTGCCGCTATCTTCATCGCGTGTATGGACCGGGTCATCTGACACCATC
4508	gltS	AAGCTTTGCTCGAAGAAACTATGCGATATCGTCAATGCGCTGGTAATTAAGTTGTATTTGATGTTGCCGATTTTTGCCGGTTATGTATGGACCGGGTCATCTGACACCATC
4509	gltS	AAGCTTTGCTCGAAGAAACTATGTGGTCGGTGCGTTCTTTATCGATATCGTCAATGCGCTGGTAATTAAGTTGTATTTGATGTTGTATGGACCGGGTCATCTGACACCATC
4510	gltS	AAGCTTTGCTCGAAGAAACTATGGGTGCGTTCTTTATCGATATCGTCAATGCGCTGGTAATTAAGTTGTATTTGATGTTGCCGTGTATGGACCGGGTCATCTGACACCATC
4511	gltS	AAGCTTTGCTCGAAGAAACTATGCGGTGCGTTCTTTATCGATATCGTCAATGCGCTGGTAATTAAGTTGTATTTGATGTTGCCTGTATGGACCGGGTCATCTGACACCATC
4512	gltS	AAGCTTTGCTCGAAGAAACTATGCGATATCGTCAATGCGCTGGTAATTAAGTTGTATTTGATGTTGCCGATTTTTGCCGGTTTGTATGGACCGGGTCATCTGACACCATC
4513	gltX	AAGCTTTGCTCGAAGAAACTATGCTTCACTCGTGAAGAGATGATCAAATACTTCACTTTGAATGCCGTCAGCAAATCTGCCAGTGTATGGACCGGGTCATCTGACACCATC
4514	gltX	AAGCTTTGCTCGAAGAAACTATGGTATGTTGCTACTCACTTACAGTGGCACATTGAGCAGGAAAATATCGATACCCGTAACGGTGTATGGACCGGGTCATCTGACACCATC
4515	gltX	AAGCTTTGCTCGAAGAAACTATGTCCCACGGCGATCAGGAAATCTTCACTCGTGAAGAGATGATCAAATACTTCACTTTGAATTGTATGGACCGGGTCATCTGACACCATC
4516	gltX	AAGCTTTGCTCGAAGAAACTATGGGAGTATGTTGCTACTCACTTACAGTGGCACATTGAGCAGGAAAATATCGATACCCGTAATGTATGGACCGGGTCATCTGACACCATC
4517	gltX	AAGCTTTGCTCGAAGAAACTATGTCTTCACTCGTGAAGAGATGATCAAATACTTCACTTTGAATGCCGTCAGCAAATCTGCCATGTATGGACCGGGTCATCTGACACCATC
4518	glvC	AAGCTTTGCTCGAAGAAACTATGTCGAACGTATTCTGATCCCAACCGGTTTACACCACTTCATCTACGGACAGTTTATCTTTGTGTATGGACCGGGTCATCTGACACCATC
4519	glvC	AAGCTTTGCTCGAAGAAACTATGCTCGAACGTATTCTGATCCCAACCGGTTTACACCACTTCATCTACGGACAGTTTATCTTTTGTATGGACCGGGTCATCTGACACCATC
4520	glvC	AAGCTTTGCTCGAAGAAACTATGTTTATTCGCGCAAATCGTACACATTATTGAAGAGGGCGGTTGGACGGTATTCCGTAATATTGTATGGACCGGGTCATCTGACACCATC
4521	glvC	AAGCTTTGCTCGAAGAAACTATGGTATTCTGATCCCAACCGGTTTACACCACTTCATCTACGGACAGTTTATCTTTGGTCCGTGTATGGACCGGGTCATCTGACACCATC
4522	glvC	AAGCTTTGCTCGAAGAAACTATGCGTATTCTGATCCCAACCGGTTTACACCACTTCATCTACGGACAGTTTATCTTTGGTCCTGTATGGACCGGGTCATCTGACACCATC
4523	glvC	AAGCTTTGCTCGAAGAAACTATGTTCCTCGAACGTATTCTGATCCCAACCGGTTTACACCACTTCATCTACGGACAGTTTATCTGTATGGACCGGGTCATCTGACACCATC
4524	glvC	AAGCTTTGCTCGAAGAAACTATGTTTACGTATTGCACTGCATGACATGTCACAAACGCTGGATGACGAAGTCTTTAAAAAGCTTGTATGGACCGGGTCATCTGACACCATC
4525	glvC	AAGCTTTGCTCGAAGAAACTATGAGGTGATCATTGGTCTGCATGTATCTCAGCTGCGTGAACAGCTCGATAGCTTAATTAATTTGTATGGACCGGGTCATCTGACACCATC
4526	glvC	AAGCTTTGCTCGAAGAAACTATGAGCTGCGTGAACAGCTCGATAGCTTAATTAATTCTCATCAATCAGCAGAAAATGTTGCCATGTATGGACCGGGTCATCTGACACCATC
4527	glvC	AAGCTTTGCTCGAAGAAACTATGTTACGTATTGCACTGCATGACATGTCACAAACGCTGGATGACGAAGTCTTTAAAAAGCTGTGTATGGACCGGGTCATCTGACACCATC
4528	glvC	AAGCTTTGCTCGAAGAAACTATGCAGGTGATCATTGGTCTGCATGTATCTCAGCTGCGTGAACAGCTCGATAGCTTAATTAATTGTATGGACCGGGTCATCTGACACCATC
4529	glvC	AAGCTTTGCTCGAAGAAACTATGGTTTACGTATTGCACTGCATGACATGTCACAAACGCTGGATGACGAAGTCTTTAAAAAGCTGTATGGACCGGGTCATCTGACACCATC
4530	glvC	AAGCTTTGCTCGAAGAAACTATGGGTGATCATTGGTCTGCATGTATCTCAGCTGCGTGAACAGCTCGATAGCTTAATTAATTCTGTATGGACCGGGTCATCTGACACCATC
4531	glvC	AAGCTTTGCTCGAAGAAACTATGGCGTTTACGTATTGCACTGCATGACATGTCACAAACGCTGGATGACGAAGTCTTTAAAAATGTATGGACCGGGTCATCTGACACCATC
4532	glvC	AAGCTTTGCTCGAAGAAACTATGAGGTGATCATTGGTCTGCATGTATCTCAGCTGCGTGAACAGCTCGATAGCTTAATTAATTGTATGGACCGGGTCATCTGACACCATC
4533	glvG	AAGCTTTGCTCGAAGAAACTATGCGTCCTGGAACTGGTGGATTATATGGAAAAATATTCACCAAATGCCTGGATGCTCAACTATGTATGGACCGGGTCATCTGACACCATC
4534	glvG	AAGCTTTGCTCGAAGAAACTATGCTGTAAAGTCATCCTTAAAGAAAAAGCGCCGGACATTGCGTTTAGTTACACCACCGATCTGTATGGACCGGGTCATCTGACACCATC
4535	glvG	AAGCTTTGCTCGAAGAAACTATGGTGGATTATATGGAAAAATATTCACCAAATGCCTGGATGCTCAACTACTCCAACCCGGCTGTATGGACCGGGTCATCTGACACCATC
4536	glvG	AAGCTTTGCTCGAAGAAACTATGCGTCCTGGAACTGGTGGATTATATGGAAAAATATTCACCAAATGCCTGGATGCTCAACTTGTATGGACCGGGTCATCTGACACCATC
4537	glvG	AAGCTTTGCTCGAAGAAACTATGTGGTGGATTATATGGAAAAATATTCACCAAATGCCTGGATGCTCAACTACTCCAACCCGGTGTATGGACCGGGTCATCTGACACCATC
4538	glvG	AAGCTTTGCTCGAAGAAACTATGTGGTGGATTATATGGAAAAATATTCACCAAATGCCTGGATGCTCAACTACTCCAACCCGTGTATGGACCGGGTCATCTGACACCATC
4539	glvG	AAGCTTTGCTCGAAGAAACTATGAAAGCTATTCTGGATGAGTTGCTGGAGGCCAACAAAGCGTACTGGCCAGAGTTACGTTAATGTATGGACCGGGTCATCTGACACCATC
4540	glvG	AAGCTTTGCTCGAAGAAACTATGCTATTCTGGATGAGTTGCTGGAGGCCAACAAAGCGTACTGGCCAGAGTTACGTTAATGTATGGACCGGGTCATCTGACACCATC
4541	glvG	AAGCTTTGCTCGAAGAAACTATGCAAAGCTATTCTGGATGAGTTGCTGGAGGCCAACAAAGCGTACTGGCCAGAGTTACGTTATGTATGGACCGGGTCATCTGACACCATC
4542	glvG	AAGCTTTGCTCGAAGAAACTATGTATTCTGGATGAGTTGCTGGAGGCCAACAAAGCGTACTGGCCAGAGTTACGTTAATGTATGGACCGGGTCATCTGACACCATC
4543	glvG	AAGCTTTGCTCGAAGAAACTATGCTATTCTGGATGAGTTGCTGGAGGCCAACAAAGCGTACTGGCCAGAGTTACGTTATGTATGGACCGGGTCATCTGACACCATC
4544	glvG	AAGCTTTGCTCGAAGAAACTATGAAGCTATTCTGGATGAGTTGCTGGAGGCCAACAAAGCGTACTGGCCAGAGTTACGTTAATGTATGGACCGGGTCATCTGACACCATC
4545	glvG	AAGCTTTGCTCGAAGAAACTATGAAAGCTATTCTGGATGAGTTGCTGGAGGCCAACAAAGCGTACTGGCCAGAGTTACGTTATGTATGGACCGGGTCATCTGACACCATC
4546	glvG	AAGCTTTGCTCGAAGAAACTATGCAAAGCTATTCTGGATGAGTTGCTGGAGGCCAACAAAGCGTACTGGCCAGAGTTACTGTATGGACCGGGTCATCTGACACCATC
4547	glvG	AAGCTTTGCTCGAAGAAACTATGCTATTCTGGATGAGTTGCTGGAGGCCAACAAAGCGTACTGGCCAGAGTTACTGTATGGACCGGGTCATCTGACACCATC
4548	glxK	AAGCTTTGCTCGAAGAAACTATGTTGTCATTGCGCCAGACTCTTTTAAAGAGAGCTTAAGTGCAGAAAAATGTTGTCAGGCAATGTATGGACCGGGTCATCTGACACCATC
4549	glxK	AAGCTTTGCTCGAAGAAACTATGATTTCTCAATGCGGATATTAAACCGGGCATTGAAATTGTGTTGAATGCGGTCAATCTTGCTGTATGGACCGGGTCATCTGACACCATC
4550	glxK	AAGCTTTGCTCGAAGAAACTATGAACTTGAACAGGGGCTGCAAAATTACGCCCGTGTTTTACAACAGCAAACTGAAATTAATGTGTATGGACCGGGTCATCTGACACCATC
4551	glxK	AAGCTTTGCTCGAAGAAACTATGCTTGAACAGGGGCTGCAAAATTACGCCCGTGTTTTACAACAGCAAACTGAAATTAATGTCTGTATGGACCGGGTCATCTGACACCATC
4552	glxK	AAGCTTTGCTCGAAGAAACTATGGCGCCAGACTCTTTTAAAGAGAGCTTAAGTGCAGAAAAATGTTGTCAGGCAATTAAAGCCTGTATGGACCGGGTCATCTGACACCATC
4553	glxR	AAGCTTTGCTCGAAGAAACTATGATGAAGCGGTATTTGAACGTGTTAAACCGCTGTTTGAACTGCTCGGTAAAAATATCACCCTGTATGGACCGGGTCATCTGACACCATC
4554	glxR	AAGCTTTGCTCGAAGAAACTATGCGGTGATGAAGCGGTATTTGAACGTGTTAAACCGCTGTTTGAACTGCTCGGTAAAAATATTGTATGGACCGGGTCATCTGACACCATC
4555	glxR	AAGCTTTGCTCGAAGAAACTATGATCATTTTTATTATGGTGCCGGACACACCTCAGGTTGAAGAAGTTCTGTTCGGTGAAAATTGTATGGACCGGGTCATCTGACACCATC
4556	glxR	AAGCTTTGCTCGAAGAAACTATGATTTTTATTATGGTGCCGGACACACCTCAGGTTGAAGAAGTTCTGTTCGGTGAAAATGGTGTATGGACCGGGTCATCTGACACCATC
4557	glxR	AAGCTTTGCTCGAAGAAACTATGACATCATTTTTATTATGGTGCCGGACACACCTCAGGTTGAAGAAGTTCTGTTCGGTGAAATGTATGGACCGGGTCATCTGACACCATC
4558	glyA	AAGCTTTGCTCGAAGAAACTATGTAACTTCTCCGGTAAACTGTACAACATCGTTCCTTACGGTATCGATGCTACCGGTCATATTGTATGGACCGGGTCATCTGACACCATC
4559	glyA	AAGCTTTGCTCGAAGAAACTATGTTCTCCGGTTAACTTCTCCGGTAAACTGTACAACATCGTTCCTTACGGTATCGATGCTACTGTATGGACCGGGTCATCTGACACCATC
4560	glyA	AAGCTTTGCTCGAAGAAACTATGGTTCTCCGGTTAACTTCTCCGGTAAACTGTACAACATCGTTCCTTACGGTATCGATGCTATGTATGGACCGGGTCATCTGACACCATC
4561	glyA	AAGCTTTGCTCGAAGAAACTATGAACTTCTCCGGTAAACTGTACAACATCGTTCCTTACGGTATCGATGCTACCGGTCATATCTGTATGGACCGGGTCATCTGACACCATC
4562	glyA	AAGCTTTGCTCGAAGAAACTATGTCATATCGACTACGCCGATCTGGAAAAACAAGCCAAAGAACACAAGCCGAAAATGATTATTGTATGGACCGGGTCATCTGACACCATC
4563	glyQ	AAGCTTTGCTCGAAGAAACTATGCGTTTACAGCACTACTATCAGTTCCAGGTGGTCATTAAGCCATCGCCGGACAATATTCAGTGTATGGACCGGGTCATCTGACACCATC
4564	glyQ	AAGCTTTGCTCGAAGAAACTATGCGTTTACAGCACTACTATCAGTTCCAGGTGGTCATTAAGCCATCGCCGGACAATATTCTGTATGGACCGGGTCATCTGACACCATC
4565	glyQ	AAGCTTTGCTCGAAGAAACTATGTTACAGCACTACTATCAGTTCCAGGTGGTCATTAAGCCATCGCCGGACAATATTCAGTGTATGGACCGGGTCATCTGACACCATC
4566	glyQ	AAGCTTTGCTCGAAGAAACTATGTTTACAGCACTACTATCAGTTCCAGGTGGTCATTAAGCCATCGCCGGACAATATTCATGTATGGACCGGGTCATCTGACACCATC
4567	glyQ	AAGCTTTGCTCGAAGAAACTATGTTTACAGCACTACTATCAGTTCCAGGTGGTCATTAAGCCATCGCCGGACAATATTCAGGTGTATGGACCGGGTCATCTGACACCATC
4568	glyS	AAGCTTTGCTCGAAGAAACTATGATGGCGATAAGCTGACTAATGCCAACGTAGTTGATGATGTTATCGACTTTATGCTCGGTCTGTATGGACCGGGTCATCTGACACCATC
4569	glyS	AAGCTTTGCTCGAAGAAACTATGTGAACCGGTTGATGCTTTCTTCGATAAAGTGATGGTCATGGTTGATGACAAAGAATTGCGTGTATGGACCGGGTCATCTGACACCATC
4570	glyS	AAGCTTTGCTCGAAGAAACTATGGCGTGAACCGGTTGATGCTTTCTTCGATAAAGTGATGGTCATGGTTGATGACAAAGAATTTGTATGGACCGGGTCATCTGACACCATC
4571	glyS	AAGCTTTGCTCGAAGAAACTATGGAACCGGTTGATGCTTTCTTCGATAAAGTGATGGTCATGGTTGATGACAAAGAATTGCGTTGTATGGACCGGGTCATCTGACACCATC
4572	glyS	AAGCTTTGCTCGAAGAAACTATGAACCGGTTGATGCTTTCTTCGATAAAGTGATGGTCATGGTTGATGACAAAGAATTGCGTATGTATGGACCGGGTCATCTGACACCATC
4573	gmd	AAGCTTTGCTCGAAGAAACTATGTAACTACCGTGAATCCTACGGCATGTACGCCTGTAACGGAATTCTCTTCAACCATGAATCTGTATGGACCGGGTCATCTGACACCATC
4574	gmd	AAGCTTTGCTCGAAGAAACTATGGAAAACTCGTTTCTATCAGGCTTCCACCTCTGAACTGTATGGTCTGGTGCAGGAAATTCTGTATGGACCGGGTCATCTGACACCATC
4575	gmd	AAGCTTTGCTCGAAGAAACTATGCTCGGTCTGGAAAAGAAAACTCGTTTCTATCAGGCTTCCACCTCTGAACTGTATGGTCTGTATGGACCGGGTCATCTGACACCATC
4576	gmd	AAGCTTTGCTCGAAGAAACTATGCTTCCTCGGTCTGGAAAAGAAAACTCGTTTCTATCAGGCTTCCACCTCTGAACTGTATGGTGTATGGACCGGGTCATCTGACACCATC
4577	gmd	AAGCTTTGCTCGAAGAAACTATGAAGAAAACTCGTTTCTATCAGGCTTCCACCTCTGAACTGTATGGTCTGGTGCAGGAAATTTGTATGGACCGGGTCATCTGACACCATC
4578	gmhB	AAGCTTTGCTCGAAGAAACTATGATCGACAACTTTGAATTTATCGACGGTGTTATTGACGCCATGCGCGAGCTAAAAAAAATGTGTATGGACCGGGTCATCTGACACCATC
4579	gmhB	AAGCTTTGCTCGAAGAAACTATGGTCAGCACGCGATTATTTGCATATTGATATGGCCGCTTCTTATATGGTGGGCGATAAATTTGTATGGACCGGGTCATCTGACACCATC
4580	gmhB	AAGCTTTGCTCGAAGAAACTATGTGTCGATCACGGCTATGTCCATGAGATCGACAACTTTGAATTTATCGACGGTGTTATTGATGTATGGACCGGGTCATCTGACACCATC
4581	gmhB	AAGCTTTGCTCGAAGAAACTATGAGATCGACAACTTTGAATTTATCGACGGTGTTATTGACGCCATGCGCGAGCTAAAAAAAATGTATGGACCGGGTCATCTGACACCATC
4582	gmhB	AAGCTTTGCTCGAAGAAACTATGCATATTGATATGGCCGCTTCTTATATGGTGGGCGATAAATTAGAAGATATGCAGGCAGCGTGTATGGACCGGGTCATCTGACACCATC
4583	gmk	AAGCTTTGCTCGAAGAAACTATGTAAATCCAGCCTGATTCAGGCTTTATTAAAAACCCAACCGTTGTATGACACCCAGGTTTCTGTATGGACCGGGTCATCTGACACCATC
4584	gmk	AAGCTTTGCTCGAAGAAACTATGACGCCGAATATGATTATCTGATTGTGAATGATGACTTCGATACCGCGTTGACCGATTTGATGTATGGACCGGGTCATCTGACACCATC
4585	gmk	AAGCTTTGCTCGAAGAAACTATGCCATTACGCCGAATATGATTATCTGATTGTGAATGATGACTTCGATACCGCGTTGACCGATGTATGGACCGGGTCATCTGACACCATC
4586	gmk	AAGCTTTGCTCGAAGAAACTATGATTCAGGCTTTATTAAAAACCCAACCGTTGTATGACACCCAGGTTTCTGTTTCACACACCTGTATGGACCGGGTCATCTGACACCATC
4587	gmk	AAGCTTTGCTCGAAGAAACTATGTGATTCAGGCTTTATTAAAAACCCAACCGTTGTATGACACCCAGGTTTCTGTTTCACACATGTATGGACCGGGTCATCTGACACCATC
4588	gmr	AAGCTTTGCTCGAAGAAACTATGGCCGAATCGTAACGCAATGCAGGATTTAATCGATCACGCTATTAATCATGCAGATAACAATGTATGGACCGGGTCATCTGACACCATC
4589	gmr	AAGCTTTGCTCGAAGAAACTATGCCGATCAAACCATTTTCACCGCCCTGAAACAGGTTCTCCAGGAACTCAATTTTGAATATGTATGGACCGGGTCATCTGACACCATC
4590	gmr	AAGCTTTGCTCGAAGAAACTATGTACCCCAGAAATGAATCAACGGGTATTTGAATATCTCTGGCTGGATACCAACTTGCGTTGTATGGACCGGGTCATCTGACACCATC
4591	gmr	AAGCTTTGCTCGAAGAAACTATGAACTTGACCAGGTTTTTGTTCGAGATATTCACAAACAACCTGTCTCGCAGTCACTGGTCTGTATGGACCGGGTCATCTGACACCATC
4592	gmr	AAGCTTTGCTCGAAGAAACTATGAAAGCACTGGAAAACGATCAGTTGGTTATTCACTATCAACCGAAAATCACCTGGCGTGTGTATGGACCGGGTCATCTGACACCATC
4593	gnd	AAGCTTTGCTCGAAGAAACTATGTACCGAGTGGAATAACGGTGAACTGAGCAGTTACCTGATCGACATCACCAAAGATATCTTTGTATGGACCGGGTCATCTGACACCATC
4594	gnd	AAGCTTTGCTCGAAGAAACTATGGGCACGGATGCTGCTATTGATTCCCTCAAACCATATCTCGATAAAGGAGACATCATCATTTGTATGGACCGGGTCATCTGACACCATC
4595	gnd	AAGCTTTGCTCGAAGAAACTATGATCTTCACCAAAAAAGATGAAGACGGTAACTACCTGGTTGATGTGATCCTGGATGAAGCGTGTATGGACCGGGTCATCTGACACCATC
4596	gnd	AAGCTTTGCTCGAAGAAACTATGGAAACTGGTTCCTTACTATACGGTGAAAGAGTTTGTCGAATCTCTGGAAACGCCTCGTCTGTATGGACCGGGTCATCTGACACCATC
4597	gnd	AAGCTTTGCTCGAAGAAACTATGCAACGGTATTGAATACGGCGATATGCAGCTGATTGCTGAAGCCTATTCTCTGCTTAAAGTGTATGGACCGGGTCATCTGACACCATC
4598	gnsA	AAGCTTTGCTCGAAGAAACTATGGCTGAACAAGAATACAGGGAAAGAAGTCTCTGAAATTCGCTTCACCGCACGAGAAAAAATTGTATGGACCGGGTCATCTGACACCATC
4599	gnsA	AAGCTTTGCTCGAAGAAACTATGCAAAAAATCGCCGAGCTGAACAAGAATACAGGGAAAGAAGTCTCTGAAATTCGCTTCACCTGTATGGACCGGGTCATCTGACACCATC
4600	gnsA	AAGCTTTGCTCGAAGAAACTATGAACAAGAATACAGGGAAAGAAGTCTCTGAAATTCGCTTCACCGCACGAGAAAAAATGACCTGTATGGACCGGGTCATCTGACACCATC
4601	gnsA	AAGCTTTGCTCGAAGAAACTATGTTGAAGAGTTAAAAAAACAAGCCGAAACGGAAATCGCCGACTTTATCGCGCAAAAAATCGTGTATGGACCGGGTCATCTGACACCATC
4602	gnsA	AAGCTTTGCTCGAAGAAACTATGGTGAATATTGAAGAGTTAAAAAAACAAGCCGAAACGGAAATCGCCGACTTTATCGCGCAATGTATGGACCGGGTCATCTGACACCATC
4603	gnsB	AAGCTTTGCTCGAAGAAACTATGTTACCAGTATTCAGTTTACCGCACGGGAAAAAATGACGGGTCTTGAAAGCTATGATGTCATGTATGGACCGGGTCATCTGACACCATC
4604	gnsB	AAGCTTTGCTCGAAGAAACTATGAGTTACCAGTATTCAGTTTACCGCACGGGAAAAAATGACGGGTCTTGAAAGCTATGATGTTGTATGGACCGGGTCATCTGACACCATC
4605	gnsB	AAGCTTTGCTCGAAGAAACTATGAAGTTACCAGTATTCAGTTTACCGCACGGGAAAAAATGACGGGTCTTGAAAGCTATGATGTGTATGGACCGGGTCATCTGACACCATC
4606	gnsB	AAGCTTTGCTCGAAGAAACTATGCAGTATTCAGTTTACCGCACGGGAAAAAATGACGGGTCTTGAAAGCTATGATGTCAAGATTGTATGGACCGGGTCATCTGACACCATC
4607	gnsB	AAGCTTTGCTCGAAGAAACTATGAAGAAGTTACCAGTATTCAGTTTACCGCACGGGAAAAAATGACGGGTCTTGAAAGCTATGTGTATGGACCGGGTCATCTGACACCATC
4608	gntK	AAGCTTTGCTCGAAGAAACTATGGCATTGAAAAAACACTATCGCGACTTGCTGCGTGAAGGTAATCCGAATCTCTCTTTCATCTGTATGGACCGGGTCATCTGACACCATC
4609	gntK	AAGCTTTGCTCGAAGAAACTATGTATGCAGCGCACTAATAAAGTGTCGCTGATCGTCTGTTCTGCATTGAAAAAACACTATCGTGTATGGACCGGGTCATCTGACACCATC
4610	gntK	AAGCTTTGCTCGAAGAAACTATGCTAATAAAGTGTCGCTGATCGTCTGTTCTGCATTGAAAAAACACTATCGCGACTTGCTGCTGTATGGACCGGGTCATCTGACACCATC
4611	gntK	AAGCTTTGCTCGAAGAAACTATGACTAATAAAGTGTCGCTGATCGTCTGTTCTGCATTGAAAAAACACTATCGCGACTTGCTGTGTATGGACCGGGTCATCTGACACCATC
4612	gntK	AAGCTTTGCTCGAAGAAACTATGCACTAATAAAGTGTCGCTGATCGTCTGTTCTGCATTGAAAAAACACTATCGCGACTTGCTTGTATGGACCGGGTCATCTGACACCATC
4613	gntP	AAGCTTTGCTCGAAGAAACTATGATCATTCCTGAAAGCAGATCAACCGGTAGATATGAATAATCTGCCCTCTTTCGGCGTTTCTGTATGGACCGGGTCATCTGACACCATC
4614	gntP	AAGCTTTGCTCGAAGAAACTATGGTTCCAACACCCTCACCCACATTAACGATGCATCTTTCTGGTTGTTCAAAGGTTACTTTGTGTATGGACCGGGTCATCTGACACCATC
4615	gntP	AAGCTTTGCTCGAAGAAACTATGGATCATTATGATCTCTACCACCATCGCCAATATCTGGCTGGTAAAAGATACCCCTGCCTGTGTATGGACCGGGTCATCTGACACCATC
4616	gntP	AAGCTTTGCTCGAAGAAACTATGGATATGGGGATGGTTTATATCTATGGCGTACTGGTGACGATCCCAAGTGTAATCTGCGTGTATGGACCGGGTCATCTGACACCATC
4617	gntP	AAGCTTTGCTCGAAGAAACTATGGTCTGGCGATGTTCTATGAAGTGGCCTTTATCATGTTAGCGCCGCTGGTTATTGTTATTGTGTATGGACCGGGTCATCTGACACCATC
4618	gntR	AAGCTTTGCTCGAAGAAACTATGTATAGCGTGATGGTTGAGCAATCTTCTTCTTACTCTTCCGGTATTGAACTGATTCGCCAGTGTATGGACCGGGTCATCTGACACCATC
4619	gntR	AAGCTTTGCTCGAAGAAACTATGAATCTGTGACACCGAAAATGTTAGATTTAGGTTTCACCTTGTCACCGGGCGGATCTATTTTGTATGGACCGGGTCATCTGACACCATC
4620	gntR	AAGCTTTGCTCGAAGAAACTATGGAATCTGTGACACCGAAAATGTTAGATTTAGGTTTCACCTTGTCACCGGGCGGATCTATTTGTATGGACCGGGTCATCTGACACCATC
4621	gntR	AAGCTTTGCTCGAAGAAACTATGATATAGCGTGATGGTTGAGCAATCTTCTTCTTACTCTTCCGGTATTGAACTGATTCGCCATGTATGGACCGGGTCATCTGACACCATC
4622	gntR	AAGCTTTGCTCGAAGAAACTATGGCGTATTCGTGGCGAATCTGTGACACCGAAAATGTTAGATTTAGGTTTCACCTTGTCACTGTATGGACCGGGTCATCTGACACCATC
4623	gntT	AAGCTTTGCTCGAAGAAACTATGTCAGATTAACGACACGCTGGTTTCTTCCATCAAAATCATTGCGATGATGCTGTTGATCATTGTATGGACCGGGTCATCTGACACCATC
4624	gntT	AAGCTTTGCTCGAAGAAACTATGATCAGATTAACGACACGCTGGTTTCTTCCATCAAAATCATTGCGATGATGCTGTTGATCATGTATGGACCGGGTCATCTGACACCATC
4625	gntT	AAGCTTTGCTCGAAGAAACTATGAATGGATCAGATTAACGACACGCTGGTTTCTTCCATCAAAATCATTGCGATGATGCTGTTTGTATGGACCGGGTCATCTGACACCATC
4626	gntT	AAGCTTTGCTCGAAGAAACTATGGTAGTGTGATTTTCTCTCATGTGAACGATCCGGGCTTCTGGCTGTTCAAAGAGTACTTTATGTATGGACCGGGTCATCTGACACCATC
4627	gntT	AAGCTTTGCTCGAAGAAACTATGTCAATGGATCAGATTAACGACACGCTGGTTTCTTCCATCAAAATCATTGCGATGATGCTGTGTATGGACCGGGTCATCTGACACCATC
4628	gntU	AAGCTTTGCTCGAAGAAACTATGACGCTTGTTTTAACAGCAGTAGGGTCTGTTTTACTGCTGCTGTTTTTAGTCATGAAGGCTGTATGGACCGGGTCATCTGACACCATC
4629	gntU	AAGCTTTGCTCGAAGAAACTATGTGTTTTAACAGCAGTAGGGTCTGTTTTACTGCTGCTGTTTTTAGTCATGAAGGCGCGTATTGTATGGACCGGGTCATCTGACACCATC
4630	gntU	AAGCTTTGCTCGAAGAAACTATGTTGTTTTAACAGCAGTAGGGTCTGTTTTACTGCTGCTGTTTTTAGTCATGAAGGCGCGTATGTATGGACCGGGTCATCTGACACCATC
4631	gntU	AAGCTTTGCTCGAAGAAACTATGGAAGGATCAACTGCTTACGAATGGTTTGAGTTTATCGGTCATCCGTTTACCGCGATTCTGTGTATGGACCGGGTCATCTGACACCATC
4632	gntU	AAGCTTTGCTCGAAGAAACTATGCGCTTGTTTTAACAGCAGTAGGGTCTGTTTTACTGCTGCTGTTTTTAGTCATGAAGGCGTGTATGGACCGGGTCATCTGACACCATC
4633	gntX	AAGCTTTGCTCGAAGAAACTATGCACAGATAAAACGTTATGCCCACAATGTGGATTACCCGCCACACACTCCCATCTTCTGTATGGACCGGGTCATCTGACACCATC
4634	gntX	AAGCTTTGCTCGAAGAAACTATGATATGGTGATTGTGGATGATGTCGTTACCACCGGAAGTACCGTCGCAGAGATTTGTATGGACCGGGTCATCTGACACCATC
4635	gntX	AAGCTTTGCTCGAAGAAACTATGAGATAAAACGTTATGCCCACAATGTGGATTACCCGCCACACACTCCCATCTTCTGTATGGACCGGGTCATCTGACACCATC
4636	gntX	AAGCTTTGCTCGAAGAAACTATGCTTTCGTCTTGAATTGCCCGTGCAAGGTCGCCATATGGTGATTGTGGATGATGTCGTTACTGTATGGACCGGGTCATCTGACACCATC
4637	gntX	AAGCTTTGCTCGAAGAAACTATGACAGATAAAACGTTATGCCCACAATGTGGATTACCCGCCACACACTCCCATCTTCTGTATGGACCGGGTCATCTGACACCATC
4638	gntY	AAGCTTTGCTCGAAGAAACTATGGCGTATGTTGATGAGTTAAGCGCACCATACCTGGAAGATGCAGAGATCGATTTTGTTACTGTATGGACCGGGTCATCTGACACCATC
4639	gntY	AAGCTTTGCTCGAAGAAACTATGGCGTATGTTGATGAGTTAAGCGCACCATACCTGGAAGATGCAGAGATCGATTTTGTTACCTGTATGGACCGGGTCATCTGACACCATC
4640	gntY	AAGCTTTGCTCGAAGAAACTATGCGCGTATGTTGATGAGTTAAGCGCACCATACCTGGAAGATGCAGAGATCGATTTTGTTACTGTATGGACCGGGTCATCTGACACCATC
4641	gntY	AAGCTTTGCTCGAAGAAACTATGGTATGTTGATGAGTTAAGCGCACCATACCTGGAAGATGCAGAGATCGATTTTGTTACCGTGTATGGACCGGGTCATCTGACACCATC
4642	gntY	AAGCTTTGCTCGAAGAAACTATGCGTATGTTGATGAGTTAAGCGCACCATACCTGGAAGATGCAGAGATCGATTTTGTTACCTGTATGGACCGGGTCATCTGACACCATC
4643	gor	AAGCTTTGCTCGAAGAAACTATGAACCTGGAAGCCGCTGGCGTTAAAACTAACGAAAAAGGCTATATCGTCGTCGATAAATATTGTATGGACCGGGTCATCTGACACCATC
4644	gor	AAGCTTTGCTCGAAGAAACTATGGCCGTACCGCCTATATCGACCGTATTCATACTTCCTATGAAAACGTGCTCGGTAAAAATATGTATGGACCGGGTCATCTGACACCATC
4645	gor	AAGCTTTGCTCGAAGAAACTATGGAGCAGTATGGCGACGATCAGGTGAAAGTGTATAAATCCTCTTTCACCGCGATGTATACTGTATGGACCGGGTCATCTGACACCATC
4646	gor	AAGCTTTGCTCGAAGAAACTATGGTCTCTCTGAACGCCTGTTTAATAACAAGCCGGATGAGCATCTGGATTACAGCAACATTCTGTATGGACCGGGTCATCTGACACCATC
4647	gor	AAGCTTTGCTCGAAGAAACTATGGTAAAAATAACGTTGATGTAATCAAAGGCTTTGCCCGCTTCGTTGATGCCAAAACGCTGTGTATGGACCGGGTCATCTGACACCATC
4648	gph	AAGCTTTGCTCGAAGAAACTATGCGATCTCAGCCAGCCTGATGTAATTTATCAGTCTATAAATGACCTTCTGCCCGCATTAGGTGTATGGACCGGGTCATCTGACACCATC
4649	gph	AAGCTTTGCTCGAAGAAACTATGTACGGCGAGGCTATCGATCTCAGCCAGCCTGATGTAATTTATCAGTCTATAAATGACCTTTGTATGGACCGGGTCATCTGACACCATC
4650	gph	AAGCTTTGCTCGAAGAAACTATGTTAACCTACGGATATAACTACGGCGAGGCTATCGATCTCAGCCAGCCTGATGTAATTTATTGTATGGACCGGGTCATCTGACACCATC
4651	gph	AAGCTTTGCTCGAAGAAACTATGGCGAGGCTATCGATCTCAGCCAGCCTGATGTAATTTATCAGTCTATAAATGACCTTCTGCTGTATGGACCGGGTCATCTGACACCATC
4652	gph	AAGCTTTGCTCGAAGAAACTATGCTACGGATATAACTACGGCGAGGCTATCGATCTCAGCCAGCCTGATGTAATTTATCAGTCTGTATGGACCGGGTCATCTGACACCATC
4653	gpmA	AAGCTTTGCTCGAAGAAACTATGGTATGAGTTCGACGAGAATTTCAAACCGCTGAAACGCTATTATCTGGGTAATGCTGACGATGTATGGACCGGGTCATCTGACACCATC
4654	gpmA	AAGCTTTGCTCGAAGAAACTATGACACGGTAACTCTTTACGTGCGCTGGTGAAATATCTTGATAACATGAGCGAAGAAGAGATTGTATGGACCGGGTCATCTGACACCATC
4655	gpmA	AAGCTTTGCTCGAAGAAACTATGGGTGTATGAGTTCGACGAGAATTTCAAACCGCTGAAACGCTATTATCTGGGTAATGCTGATGTATGGACCGGGTCATCTGACACCATC
4656	gpmA	AAGCTTTGCTCGAAGAAACTATGTGTATGAGTTCGACGAGAATTTCAAACCGCTGAAACGCTATTATCTGGGTAATGCTGACGTGTATGGACCGGGTCATCTGACACCATC
4657	gpmA	AAGCTTTGCTCGAAGAAACTATGCTGGTGTATGAGTTCGACGAGAATTTCAAACCGCTGAAACGCTATTATCTGGGTAATGCTTGTATGGACCGGGTCATCTGACACCATC
4658	gpmI	AAGCTTTGCTCGAAGAAACTATGGTTGGTTTCTAAAAAACCTATGGTACTGGTGATTCTGGATGGCTATGGCTATCGCGAAGATGTATGGACCGGGTCATCTGACACCATC
4659	gpmI	AAGCTTTGCTCGAAGAAACTATGACGACAAAACTCAGTTGCGTATTTCCGAAACCGAAAAATATGCCCACGTTACTTTCTTCTTGTATGGACCGGGTCATCTGACACCATC
4660	gpmI	AAGCTTTGCTCGAAGAAACTATGATGTTGGTTTCTAAAAAACCTATGGTACTGGTGATTCTGGATGGCTATGGCTATCGCGAATGTATGGACCGGGTCATCTGACACCATC
4661	gpmI	AAGCTTTGCTCGAAGAAACTATGAACTCAGTTGCGTATTTCCGAAACCGAAAAATATGCCCACGTTACTTTCTTCTTCAACGGTGTATGGACCGGGTCATCTGACACCATC
4662	gpmI	AAGCTTTGCTCGAAGAAACTATGTTTCTAAAAAACCTATGGTACTGGTGATTCTGGATGGCTATGGCTATCGCGAAGAACAGCTGTATGGACCGGGTCATCTGACACCATC
4663	gpp	AAGCTTTGCTCGAAGAAACTATGGATATTCGCAGCCGTACGCTGCGTAATATTCAACGCCGCTTTATGATCGATATTGATCTGTATGGACCGGGTCATCTGACACCATC
4664	gpp	AAGCTTTGCTCGAAGAAACTATGCTAACTTCTTCGATCAGGTGGAAAACGAATGGCATCTTGAAGCAATAAGCCGCGATTTGTGTATGGACCGGGTCATCTGACACCATC
4665	gpp	AAGCTTTGCTCGAAGAAACTATGAAAGTTGCGGCTAACTTCTTCGATCAGGTGGAAAACGAATGGCATCTTGAAGCAATAATGTATGGACCGGGTCATCTGACACCATC
4666	gpp	AAGCTTTGCTCGAAGAAACTATGGAACGCTATTTTGCCGATCGTAATCTGGGGCAGGAAAATTTTGATGCTGCAGAAAAAGTGTATGGACCGGGTCATCTGACACCATC
4667	gpp	AAGCTTTGCTCGAAGAAACTATGAAGTTGCGGCTAACTTCTTCGATCAGGTGGAAAACGAATGGCATCTTGAAGCAATAAGTGTATGGACCGGGTCATCTGACACCATC
4668	gpsA	AAGCTTTGCTCGAAGAAACTATGAAATGCCAATAACCGAGGAAATTTATCAAGTATTATATTGCGGAAAAAACGCGCGCGAGGTGTATGGACCGGGTCATCTGACACCATC
4669	gpsA	AAGCTTTGCTCGAAGAAACTATGCTGGCGCATCGCTTCGGCGTTGAAATGCCAATAACCGAGGAAATTTATCAAGTATTATATTGTATGGACCGGGTCATCTGACACCATC
4670	gpsA	AAGCTTTGCTCGAAGAAACTATGCGCATCGCTTCGGCGTTGAAATGCCAATAACCGAGGAAATTTATCAAGTATTATATTGCGTGTATGGACCGGGTCATCTGACACCATC
4671	gpsA	AAGCTTTGCTCGAAGAAACTATGGCATCGCTTCGGCGTTGAAATGCCAATAACCGAGGAAATTTATCAAGTATTATATTGCGGTGTATGGACCGGGTCATCTGACACCATC
4672	gpsA	AAGCTTTGCTCGAAGAAACTATGGGCGCATCGCTTCGGCGTTGAAATGCCAATAACCGAGGAAATTTATCAAGTATTATATTGTGTATGGACCGGGTCATCTGACACCATC
4673	greA	AAGCTTTGCTCGAAGAAACTATGTTGGCGATGACGAAGCTGACTTTAAACAAAACCTGATTTCTGTAAACTCGCCTATTGCTCTGTATGGACCGGGTCATCTGACACCATC
4674	greA	AAGCTTTGCTCGAAGAAACTATGCGATGACGAAGCTGACTTTAAACAAAACCTGATTTCTGTAAACTCGCCTATTGCTCGTGGTGTATGGACCGGGTCATCTGACACCATC
4675	greA	AAGCTTTGCTCGAAGAAACTATGGATGACGAAGCTGACTTTAAACAAAACCTGATTTCTGTAAACTCGCCTATTGCTCGTGGCTGTATGGACCGGGTCATCTGACACCATC
4676	greA	AAGCTTTGCTCGAAGAAACTATGCGTTATTTTTGGTGCTACCGTAACGGTGCTGAATCTGGATTCTGACGAAGAACAGACTTATGTATGGACCGGGTCATCTGACACCATC
4677	greA	AAGCTTTGCTCGAAGAAACTATGGCGATGACGAAGCTGACTTTAAACAAAACCTGATTTCTGTAAACTCGCCTATTGCTCGTGTGTATGGACCGGGTCATCTGACACCATC
4678	greB	AAGCTTTGCTCGAAGAAACTATGGCTATCTCACTAAATGCCTGGAAAATCTCAAAATCGTCGATTACTCCCCTCAGCAGGAAGTGTATGGACCGGGTCATCTGACACCATC
4679	greB	AAGCTTTGCTCGAAGAAACTATGACTCACCGTTTCCGTATTGTCGGCTACGATGAAATTTTTGGCCGTAAAGATTACATCTCTTGTATGGACCGGGTCATCTGACACCATC
4680	greB	AAGCTTTGCTCGAAGAAACTATGTGGTTACCCGGGAAGGGTATGAAAAACTCAAACAAGAGCTTAATTATCTCTGGCGTGAAGTGTATGGACCGGGTCATCTGACACCATC
4681	greB	AAGCTTTGCTCGAAGAAACTATGCTGGTTACCCGGGAAGGGTATGAAAAACTCAAACAAGAGCTTAATTATCTCTGGCGTGAATGTATGGACCGGGTCATCTGACACCATC
4682	greB	AAGCTTTGCTCGAAGAAACTATGGACTCACCGTTTCCGTATTGTCGGCTACGATGAAATTTTTGGCCGTAAAGATTACATCTCTGTATGGACCGGGTCATCTGACACCATC
4683	groL	AAGCTTTGCTCGAAGAAACTATGGTGAAATCGAACTGGAAGACAAGTTCGAAAATATGGGTGCGCAGATGGTGAAAGAAGTTGTGTATGGACCGGGTCATCTGACACCATC
4684	groL	AAGCTTTGCTCGAAGAAACTATGGATGCAGTGAAAGTTACCCTCGGTCCAAAAGGCCGTAACGTAGTTCTGGATAAATCTTTCTGTATGGACCGGGTCATCTGACACCATC
4685	groL	AAGCTTTGCTCGAAGAAACTATGCACCAAAGATGGTGTTTCCGTTGCTCGTGAAATCGAACTGGAAGACAAGTTCGAAAATATGTATGGACCGGGTCATCTGACACCATC
4686	groL	AAGCTTTGCTCGAAGAAACTATGGAAGACAAGTTCGAAAATATGGGTGCGCAGATGGTGAAAGAAGTTGCCTCTAAAGCAAACTGTATGGACCGGGTCATCTGACACCATC
4687	groL	AAGCTTTGCTCGAAGAAACTATGTTATCAAAGTGGGTGCTGCTACCGAAGTTGAAATGAAAGAGAAAAAAGCACGCGTTGAAGTGTATGGACCGGGTCATCTGACACCATC
4688	groS	AAGCTTTGCTCGAAGAAACTATGTACGGTGTGAAATCTGAGAAGATCGACAATGAAGAAGTGTTGATCATGTCCGAAAGCGACTGTATGGACCGGGTCATCTGACACCATC
4689	groS	AAGCTTTGCTCGAAGAAACTATGTGGCTACGGTGTGAAATCTGAGAAGATCGACAATGAAGAAGTGTTGATCATGTCCGAAAGTGTATGGACCGGGTCATCTGACACCATC
4690	groS	AAGCTTTGCTCGAAGAAACTATGCTACGGTGTGAAATCTGAGAAGATCGACAATGAAGAAGTGTTGATCATGTCCGAAAGCGATGTATGGACCGGGTCATCTGACACCATC
4691	groS	AAGCTTTGCTCGAAGAAACTATGGAAGATCGACAATGAAGAAGTGTTGATCATGTCCGAAAGCGACATTCTGGCAATTGTTGATGTATGGACCGGGTCATCTGACACCATC
4692	groS	AAGCTTTGCTCGAAGAAACTATGATGGCTACGGTGTGAAATCTGAGAAGATCGACAATGAAGAAGTGTTGATCATGTCCGAAATGTATGGACCGGGTCATCTGACACCATC
4693	grpE	AAGCTTTGCTCGAAGAAACTATGTTGCGTGTAAAAGCCGAAATGGAAAACCTGCGTCGTCGTACTGAACTGGATATTGAAAAATGTATGGACCGGGTCATCTGACACCATC
4694	grpE	AAGCTTTGCTCGAAGAAACTATGTTTGCGTGTAAAAGCCGAAATGGAAAACCTGCGTCGTCGTACTGAACTGGATATTGAAAATGTATGGACCGGGTCATCTGACACCATC
4695	grpE	AAGCTTTGCTCGAAGAAACTATGTTTTGCGTGTAAAAGCCGAAATGGAAAACCTGCGTCGTCGTACTGAACTGGATATTGAAATGTATGGACCGGGTCATCTGACACCATC
4696	grpE	AAGCTTTGCTCGAAGAAACTATGCATTTTGCGTGTAAAAGCCGAAATGGAAAACCTGCGTCGTCGTACTGAACTGGATATTGTGTATGGACCGGGTCATCTGACACCATC
4697	grpE	AAGCTTTGCTCGAAGAAACTATGGGAAGAAATTATCATGGATCAGCACGAAGAGATTGAGGCAGTTGAGCCAGAAGCTTCTGTGTATGGACCGGGTCATCTGACACCATC
4698	grxA	AAGCTTTGCTCGAAGAAACTATGAGCAATGAACGCGATGATTTTCAGTATCAGTATGTAGATATTCGTGCGGAAGGGATCACTTGTATGGACCGGGTCATCTGACACCATC
4699	grxA	AAGCTTTGCTCGAAGAAACTATGTAGATATTCGTGCGGAAGGGATCACTAAAGAAGATCTACAACAAAAGGCAGGTAAACCCGTGTATGGACCGGGTCATCTGACACCATC
4700	grxA	AAGCTTTGCTCGAAGAAACTATGTGAGCAATGAACGCGATGATTTTCAGTATCAGTATGTAGATATTCGTGCGGAAGGGATCATGTATGGACCGGGTCATCTGACACCATC
4701	grxA	AAGCTTTGCTCGAAGAAACTATGTAAAGAAGATCTACAACAAAAGGCAGGTAAACCCGTAGAAACCGTGCCGCAGATTTTTGTGTATGGACCGGGTCATCTGACACCATC
4702	grxA	AAGCTTTGCTCGAAGAAACTATGTATTCGTGCGGAAGGGATCACTAAAGAAGATCTACAACAAAAGGCAGGTAAACCCGTAGATGTATGGACCGGGTCATCTGACACCATC
4703	grxB	AAGCTTTGCTCGAAGAAACTATGCACTCTGACGGTCTGATTAAGAATATCAGCGATGATTTACGTGCGCTGGACAAACTGATCTGTATGGACCGGGTCATCTGACACCATC
4704	grxB	AAGCTTTGCTCGAAGAAACTATGGTCTGATTAAGAATATCAGCGATGATTTACGTGCGCTGGACAAACTGATCGTCAAACCGATGTATGGACCGGGTCATCTGACACCATC
4705	grxB	AAGCTTTGCTCGAAGAAACTATGGACGGTCTGATTAAGAATATCAGCGATGATTTACGTGCGCTGGACAAACTGATCGTCAAATGTATGGACCGGGTCATCTGACACCATC
4706	grxB	AAGCTTTGCTCGAAGAAACTATGCCGCGTTGCTGATTACCGCGATAATATGGCGAAACAGACACAAATCAATTTGTTATCATCTGTATGGACCGGGTCATCTGACACCATC
4707	grxB	AAGCTTTGCTCGAAGAAACTATGAAAAAGATGACAGCCGCTATATGCCAGAAAGCATGGACATCGTTCACTATGTCGATAAACTGTATGGACCGGGTCATCTGACACCATC
4708	grxC	AAGCTTTGCTCGAAGAAACTATGAATGTTGAAATCTATACCAAAGAAACCTGCCCGTATTGCCATCGTGCAAAAGCACTGTGTATGGACCGGGTCATCTGACACCATC
4709	grxC	AAGCTTTGCTCGAAGAAACTATGCAATGTTGAAATCTATACCAAAGAAACCTGCCCGTATTGCCATCGTGCAAAAGCACTTGTATGGACCGGGTCATCTGACACCATC
4710	grxC	AAGCTTTGCTCGAAGAAACTATGCCAATGTTGAAATCTATACCAAAGAAACCTGCCCGTATTGCCATCGTGCAAAAGCACTTGTATGGACCGGGTCATCTGACACCATC
4711	grxC	AAGCTTTGCTCGAAGAAACTATGAATGTTGAAATCTATACCAAAGAAACCTGCCCGTATTGCCATCGTGCAAAAGCACTGCTGTGTATGGACCGGGTCATCTGACACCATC
4712	grxC	AAGCTTTGCTCGAAGAAACTATGCAATGTTGAAATCTATACCAAAGAAACCTGCCCGTATTGCCATCGTGCAAAAGCACTGCTTGTATGGACCGGGTCATCTGACACCATC
4713	grxD	AAGCTTTGCTCGAAGAAACTATGACTATCGAAAAAATCCAACGCCAGATTGCTGAAAACCCGATCCTGCTGTACATGAAAGTGTATGGACCGGGTCATCTGACACCATC
4714	grxD	AAGCTTTGCTCGAAGAAACTATGTATGTTGATATTCTGCAGAATCCGGACATTCGTGCGGAACTGCCGAAATATGCTAACTGTGTATGGACCGGGTCATCTGACACCATC
4715	grxD	AAGCTTTGCTCGAAGAAACTATGTATCGAAAAAATCCAACGCCAGATTGCTGAAAACCCGATCCTGCTGTACATGAAAGGTTCTGTATGGACCGGGTCATCTGACACCATC
4716	grxD	AAGCTTTGCTCGAAGAAACTATGCACTATCGAAAAAATCCAACGCCAGATTGCTGAAAACCCGATCCTGCTGTACATGAAATGTATGGACCGGGTCATCTGACACCATC
4717	grxD	AAGCTTTGCTCGAAGAAACTATGCTATCGAAAAAATCCAACGCCAGATTGCTGAAAACCCGATCCTGCTGTACATGAAAGGTTTGTATGGACCGGGTCATCTGACACCATC
4718	gshA	AAGCTTTGCTCGAAGAAACTATGCTTTCTCTGCCCGTATCTTAAGGTCTATGATTGATACTGGTATTGGCGGAACAGGCAAAGTGTATGGACCGGGTCATCTGACACCATC
4719	gshA	AAGCTTTGCTCGAAGAAACTATGACCTCTCTTCGTTTGAGCGATCTCGGCTATACCAATAAATCGCAAAGCAATCTTGGTATTTGTATGGACCGGGTCATCTGACACCATC
4720	gshA	AAGCTTTGCTCGAAGAAACTATGGTATCAGAAAGTGTGTGATGAACTGGTTGCCTGCTTCGATAATCCCGATCTGACTTTCTCTGTATGGACCGGGTCATCTGACACCATC
4721	gshA	AAGCTTTGCTCGAAGAAACTATGGGTATTGAGAAAGACGGTAAGAGGCTGCAAATCAACAGCAACGTGTTGCAGATTGAAAACTGTATGGACCGGGTCATCTGACACCATC
4722	gshA	AAGCTTTGCTCGAAGAAACTATGCACTGACGCACAAATGGATTACTACCGATTTTGCGGAAGCATTGCTGGAATTCATTACACTGTATGGACCGGGTCATCTGACACCATC
4723	gshB	AAGCTTTGCTCGAAGAAACTATGGTCGTGGTTACGAACTTCACTATATGGAGATGGGCGATCTGTATCTGATCAATGGTGAAGTGTATGGACCGGGTCATCTGACACCATC
4724	gshB	AAGCTTTGCTCGAAGAAACTATGAAAAAGGGCTGATTTTTGTTGGTCTGGATATCATCGGCGACCGTCTGACTGAAATTAACTGTATGGACCGGGTCATCTGACACCATC
4725	gshB	AAGCTTTGCTCGAAGAAACTATGGTCTGACTGAAATTAACGTCACCAGCCCAACCTGTATTCGTGAGATTGAAGCAGAGTTTCTGTATGGACCGGGTCATCTGACACCATC
4726	gshB	AAGCTTTGCTCGAAGAAACTATGTCGTGGTTACGAACTTCACTATATGGAGATGGGCGATCTGTATCTGATCAATGGTGAAGCTGTATGGACCGGGTCATCTGACACCATC
4727	gshB	AAGCTTTGCTCGAAGAAACTATGATCGTGATGGACCCCATCGCAAACATCAACATCAAGAAAGATTCCAGTTTTGCTATGTTTGTATGGACCGGGTCATCTGACACCATC
4728	gsk	AAGCTTTGCTCGAAGAAACTATGTGTAAATATGCTAACCGTGTGAGCTATCAGGTACTGAACCAGCATTCACCTCGTTTAACGTGTATGGACCGGGTCATCTGACACCATC
4729	gsk	AAGCTTTGCTCGAAGAAACTATGGCGTCATGTGCAGCAATATTGAAATTGGCAGTTATGCCTATCGTTACCTGTGTAACACTTTGTATGGACCGGGTCATCTGACACCATC
4730	gsk	AAGCTTTGCTCGAAGAAACTATGGAATTTATTGAGCGTTATGGATTAAGCGCCGGGCATTCACTGGTGATTGAGGATGATGTATGTATGGACCGGGTCATCTGACACCATC
4731	gsk	AAGCTTTGCTCGAAGAAACTATGGAACTAAAACAGAAAAACCTGATTACCCATCAGTTTGCGGGTGGCACCATTGGTAACACTGTATGGACCGGGTCATCTGACACCATC
4732	gsk	AAGCTTTGCTCGAAGAAACTATGGACATTACCGCCAACAGCTACCATCGTAGCAACGTACCAAACTCCAGCAAACATAAATTCTGTATGGACCGGGTCATCTGACACCATC
4733	gspA	AAGCTTTGCTCGAAGAAACTATGATTATTATTGAAAATGCTCACCTGAATCACCGCCGCATACTTGATGATCTCCAACGCGTGTATGGACCGGGTCATCTGACACCATC
4734	gspA	AAGCTTTGCTCGAAGAAACTATGTAAAAAACAGGGCATTGAACTTGTCTCGATAGGACGTCTGACGGAGCACGAACTTAAGTGTATGGACCGGGTCATCTGACACCATC
4735	gspA	AAGCTTTGCTCGAAGAAACTATGCCTACTTATATCGGGATGAAGCAAATATTTCCCCGGAAACAACAGTGAAGGGGAAATGATGTATGGACCGGGTCATCTGACACCATC
4736	gspA	AAGCTTTGCTCGAAGAAACTATGGAACCATTATCGCTCTTACCTGTGGTTGGCTACTGCTGTCCTCTTTTACAGCTACGTTATGTATGGACCGGGTCATCTGACACCATC
4737	gspA	AAGCTTTGCTCGAAGAAACTATGATAAATGGTTTGAGTCGGTATGGACGGGTGATTATCTTCTGTTGTGGAAAATGTCGCCTGTATGGACCGGGTCATCTGACACCATC
4738	gspC	AAGCTTTGCTCGAAGAAACTATGTAAGTTTACTGCTAACTCAACAAAGTGCTCAGTTTACAATTCGTCGCAACGGCGTACCTGTATGGACCGGGTCATCTGACACCATC
4739	gspC	AAGCTTTGCTCGAAGAAACTATGTTTTGTCTTAATTAATGAGGGGAGCGAACAAAAGCGATACTCCCTCAACGAAGCCCTTGTGTATGGACCGGGTCATCTGACACCATC
4740	gspC	AAGCTTTGCTCGAAGAAACTATGAATGTTTCCGTCGGGGAACTTACAGGAATGAATGGACTGCGTCATGAAAGGACTCAATAATGTATGGACCGGGTCATCTGACACCATC
4741	gspC	AAGCTTTGCTCGAAGAAACTATGCCACACTACGTTTCCCCTTCCATCTGGCGAATCATAATAAAGATGCTGCCATCAATATTGTATGGACCGGGTCATCTGACACCATC
4742	gspC	AAGCTTTGCTCGAAGAAACTATGAATGGACAGATCATTAATCAACCAACAAACGCATTTCAGTCTGATTTCAGCCTTGCCGTGTATGGACCGGGTCATCTGACACCATC
4743	gspD	AAGCTTTGCTCGAAGAAACTATGGATCTCGCCGAGATTCTTAATCAATTAATCAGCGAAAGCCACGGTAAAAGCCAGATGCTGTATGGACCGGGTCATCTGACACCATC
4744	gspD	AAGCTTTGCTCGAAGAAACTATGATAACGTCTTTAATACCGTCGAACGCAAAACGGTGGGGACAAAACTCAAAGTTACTCCTGTATGGACCGGGTCATCTGACACCATC
4745	gspD	AAGCTTTGCTCGAAGAAACTATGTTTTCTGAAAGTGGTTCGCTCAGCTAATGTAAAAACATCGCCAGGGATGATTGCTGACTGTATGGACCGGGTCATCTGACACCATC
4746	gspD	AAGCTTTGCTCGAAGAAACTATGAACCATTTCCGTACGCAGTAATGATACGTTTAGCCAACAGGAGTACTACCAGTTCTTTTTTGTATGGACCGGGTCATCTGACACCATC
4747	gspD	AAGCTTTGCTCGAAGAAACTATGTTTTTCTAAAGAGCAAGTGTCAAAGGTTCCTCTGCTTGGCGATATTCCTTTAGTGGGGTGTATGGACCGGGTCATCTGACACCATC
4748	gspE	AAGCTTTGCTCGAAGAAACTATGGATAAGCAGGATTTAGAAAATCTCATTCAGCTTCCGCACGGTATTATCCTGGTGACAGGGTGTATGGACCGGGTCATCTGACACCATC
4749	gspE	AAGCTTTGCTCGAAGAAACTATGGATCAATGCGATTTTGAGTGAGGCCATCAAAGAAACCGCCTCTGATATCCACATTGAAACTGTATGGACCGGGTCATCTGACACCATC
4750	gspE	AAGCTTTGCTCGAAGAAACTATGCAATTTTACAGCCAAACAAAAAACTGGCGGCACTGCTTATCTCCCGAATTAAGGTCATGTGTATGGACCGGGTCATCTGACACCATC
4751	gspE	AAGCTTTGCTCGAAGAAACTATGGATTATTTATCTCGCCGATACGCCATTCGAGCGGTTACTCGATATTCAACGTCAGGTTGTGTATGGACCGGGTCATCTGACACCATC
4752	gspE	AAGCTTTGCTCGAAGAAACTATGGATCTTCTCTCGCTTTCGGAAGAGATGCCCGCAAATGAAGATCTCCTGAATGAAGATTCTGTATGGACCGGGTCATCTGACACCATC
4753	gspF	AAGCTTTGCTCGAAGAAACTATGTTGCCGTAATCGGTCAACAAAGCAGTAATAAACGACTGGGTGACGTGTTAAATCAGGTACTGTATGGACCGGGTCATCTGACACCATC
4754	gspF	AAGCTTTGCTCGAAGAAACTATGGCACTGATCGTCCTGTTTATTGTCGTGTCGGTACTCCAACCTCTTCTTCAACTTAACTCTGTATGGACCGGGTCATCTGACACCATC
4755	gspF	AAGCTTTGCTCGAAGAAACTATGGACATTATTAGCGACAGTGTTTATTGTCGCTGTAGGTTTCTGGCTCTGGTTAAAACGCGTGTATGGACCGGGTCATCTGACACCATC
4756	gspF	AAGCTTTGCTCGAAGAAACTATGCGACATTATTAGCGACAGTGTTTATTGTCGCTGTAGGTTTCTGGCTCTGGTTAAAACGCTGTATGGACCGGGTCATCTGACACCATC
4757	gspF	AAGCTTTGCTCGAAGAAACTATGTTATTACGATGGCACTGATCGTCCTGTTTATTGTCGTGTCGGTACTCCAACCTCTTCTTCTGTATGGACCGGGTCATCTGACACCATC
4758	gspG	AAGCTTTGCTCGAAGAAACTATGGTTCCTAACCTAATGGGCAATAAAGAAAAGGCGGATAAGCAAAAAGCCGTCAGCGATATTTGTATGGACCGGGTCATCTGACACCATC
4759	gspG	AAGCTTTGCTCGAAGAAACTATGGAAAACGCCCTTGATATGTACAAACTCGACAATCATCACTATCCAACCACAAATCAGGGGTGTATGGACCGGGTCATCTGACACCATC
4760	gspG	AAGCTTTGCTCGAAGAAACTATGGGAAAACGCCCTTGATATGTACAAACTCGACAATCATCACTATCCAACCACAAATCAGGGTGTATGGACCGGGTCATCTGACACCATC
4761	gspG	AAGCTTTGCTCGAAGAAACTATGAACGGATAAGCAACGCGGTTTTACATTACTGGAAATTATGGTGGTGATCGTCATTATCGGTGTATGGACCGGGTCATCTGACACCATC
4762	gspG	AAGCTTTGCTCGAAGAAACTATGTAAGCAACGCGGTTTTACATTACTGGAAATTATGGTGGTGATCGTCATTATCGGCGTACTTGTATGGACCGGGTCATCTGACACCATC
4763	gspH	AAGCTTTGCTCGAAGAAACTATGCTGGGATGAAGAACTCTCAATTCATCTTCAGCCATTTAAACCTGATGACAGCAACCAGCTGTATGGACCGGGTCATCTGACACCATC
4764	gspH	AAGCTTTGCTCGAAGAAACTATGACGAGAGCCAAAATGACTGGGATGAAGAACTCTCAATTCATCTTCAGCCATTTAAACCTGTGTATGGACCGGGTCATCTGACACCATC
4765	gspH	AAGCTTTGCTCGAAGAAACTATGGGATGAAGAACTCTCAATTCATCTTCAGCCATTTAAACCTGATGACAGCAACCAGCCACTGTATGGACCGGGTCATCTGACACCATC
4766	gspH	AAGCTTTGCTCGAAGAAACTATGATGACTGGGATGAAGAACTCTCAATTCATCTTCAGCCATTTAAACCTGATGACAGCAACCTGTATGGACCGGGTCATCTGACACCATC
4767	gspH	AAGCTTTGCTCGAAGAAACTATGCGCAGACGAGAGCCAAAATGACTGGGATGAAGAACTCTCAATTCATCTTCAGCCATTTAATGTATGGACCGGGTCATCTGACACCATC
4768	gspI	AAGCTTTGCTCGAAGAAACTATGCAGTCACAAGATTCATTCGGCGAGGAAAACACGTCCAGTTCTGGCAAAGAGTTAATAAATTGTATGGACCGGGTCATCTGACACCATC
4769	gspI	AAGCTTTGCTCGAAGAAACTATGCTTGAAGTCTTACTGGCGATGAGTATTTTCACCGCTGTTGCTCTGACTTTAATGAGCAGTTGTATGGACCGGGTCATCTGACACCATC
4770	gspI	AAGCTTTGCTCGAAGAAACTATGACTGCTTGAAGTCTTACTGGCGATGAGTATTTTCACCGCTGTTGCTCTGACTTTAATGAGTGTATGGACCGGGTCATCTGACACCATC
4771	gspI	AAGCTTTGCTCGAAGAAACTATGTTCAGTCACAAGATTCATTCGGCGAGGAAAACACGTCCAGTTCTGGCAAAGAGTTAATAATGTATGGACCGGGTCATCTGACACCATC
4772	gspI	AAGCTTTGCTCGAAGAAACTATGTCAGTCACAAGATTCATTCGGCGAGGAAAACACGTCCAGTTCTGGCAAAGAGTTAATAAATGTATGGACCGGGTCATCTGACACCATC
4773	gspJ	AAGCTTTGCTCGAAGAAACTATGGAAAGAAATCCAGCAGTTCAATCAGCTACAGCGCACCATCACCATTCTTGATAACGATCTGTATGGACCGGGTCATCTGACACCATC
4774	gspJ	AAGCTTTGCTCGAAGAAACTATGCTCCTCTCAGTGAAGCACAAACCTTACTCACTGTTCACTGGTATCTGCGAAATCATACGTGTATGGACCGGGTCATCTGACACCATC
4775	gspJ	AAGCTTTGCTCGAAGAAACTATGAATCGGAGTACGGACAAAATCATGGTGTTGGGTGAAGAAGCTATTTTTACCACGCAAAGTGTATGGACCGGGTCATCTGACACCATC
4776	gspJ	AAGCTTTGCTCGAAGAAACTATGCGTTTATGATTTTTTCGCAAGCTTCCGAGTTGCATCAACGCTCACAGAAAGAAATCCAGTGTATGGACCGGGTCATCTGACACCATC
4777	gspJ	AAGCTTTGCTCGAAGAAACTATGGTTTATGATTTTTTCGCAAGCTTCCGAGTTGCATCAACGCTCACAGAAAGAAATCCAGCTGTATGGACCGGGTCATCTGACACCATC
4778	gspK	AAGCTTTGCTCGAAGAAACTATGTATGCTAACGGAGAACGATATTCCGCTCTTCAGAGCGTTATTCCTCAATAACATCACGGATGTATGGACCGGGTCATCTGACACCATC
4779	gspK	AAGCTTTGCTCGAAGAAACTATGGAAACACCGATGAGATCGTGCAATCAATCGCTGACTATATTGATGTCGATGACTCACCACTGTATGGACCGGGTCATCTGACACCATC
4780	gspK	AAGCTTTGCTCGAAGAAACTATGGAAAGTATCAGCGACGAACAATCCCAGGGATGGCAAAGCCATATTTTTTTCAACCGTAAATGTATGGACCGGGTCATCTGACACCATC
4781	gspK	AAGCTTTGCTCGAAGAAACTATGTTATCCCGTATGTCTGCGTTCTCCCGACCACGGAACTTAGCATCAATCTTAATATGCTAATGTATGGACCGGGTCATCTGACACCATC
4782	gspK	AAGCTTTGCTCGAAGAAACTATGCTATATTGATGTCGATGACTCACCACGCTTTCACGGCGCAGAAGATAGCTTTTACCAAAGTGTATGGACCGGGTCATCTGACACCATC
4783	gspL	AAGCTTTGCTCGAAGAAACTATGTAATGGAGGCGAACTATAGCCAGAAGCAAAAGTCGCTGACCTTAAAAATGAGTGCTAAGATGTATGGACCGGGTCATCTGACACCATC
4784	gspL	AAGCTTTGCTCGAAGAAACTATGTAAGAGTGAAGCTAATATCGATCGTTTCTGTGAGTTAACACAGTCCTGGCTTCCGATGGATGTATGGACCGGGTCATCTGACACCATC
4785	gspL	AAGCTTTGCTCGAAGAAACTATGATCATTTACAAACACTTCTGCTGGAACACCCTGAACTGCAGTTAATGGAGGCGAACTATATGTATGGACCGGGTCATCTGACACCATC
4786	gspL	AAGCTTTGCTCGAAGAAACTATGAGCGCTATGACATGCTGCATGGTATTTTTCGTAAACAGAAAACTGTAAGCAAATCGGGAATGTATGGACCGGGTCATCTGACACCATC
4787	gspL	AAGCTTTGCTCGAAGAAACTATGGCATACGCTTAAGATTGAAGATCAACTTCAGCAACAACAGCAAGAAACCTGGCAACGTTATGTATGGACCGGGTCATCTGACACCATC
4788	gspM	AAGCTTTGCTCGAAGAAACTATGAGATACCTACATTGCAGAGCATCAGTCCCACGCGCAAAAAATTAAGAAGGACATCAAATGTGTATGGACCGGGTCATCTGACACCATC
4789	gspM	AAGCTTTGCTCGAAGAAACTATGCGTTTTTTGTTGGCTTGGGGTGATAAAACCGATAGATACCTACATTGCAGAGCATCAGTCTGTATGGACCGGGTCATCTGACACCATC
4790	gspM	AAGCTTTGCTCGAAGAAACTATGGTTTTTTGTTGGCTTGGGGTGATAAAACCGATAGATACCTACATTGCAGAGCATCAGTCCTGTATGGACCGGGTCATCTGACACCATC
4791	gspM	AAGCTTTGCTCGAAGAAACTATGCCATCAAAAATATCCTTCTCGAGGAAGCAAAACGTGAGAATTTGGCTATCACGCTGGAAATGTATGGACCGGGTCATCTGACACCATC
4792	gspM	AAGCTTTGCTCGAAGAAACTATGCTTACGCAGCCCATCAAAAATATCCTTCTCGAGGAAGCAAAACGTGAGAATTTGGCTATCTGTATGGACCGGGTCATCTGACACCATC
4793	gspO	AAGCTTTGCTCGAAGAAACTATGTGGTATTTAATGCGCAGTATGGATTAATTGATTTACATGATGCGGTTTACGGCGCGGTAGTGTATGGACCGGGTCATCTGACACCATC
4794	gspO	AAGCTTTGCTCGAAGAAACTATGGCTACTGCCGCTCTTCATTCTGGTTGGTTTTATTGCAGATTATTTTGTTAATGCCATCGCTGTATGGACCGGGTCATCTGACACCATC
4795	gspO	AAGCTTTGCTCGAAGAAACTATGTACCGCTGCTCTGGCTTGGCTTGGTATTTAATGCGCAGTATGGATTAATTGATTTACATGTGTATGGACCGGGTCATCTGACACCATC
4796	gspO	AAGCTTTGCTCGAAGAAACTATGTAAAACGGCGTTAACGTTTCGCCAGGTATTGGTTCATTTCAGGCAAAAAAAATATGCCTGTGTATGGACCGGGTCATCTGACACCATC
4797	gspO	AAGCTTTGCTCGAAGAAACTATGTTCTCTATTTCTGTTTCGTACTCACGCTCAGTGTTATTGATTTTCGCACTCAGCTCCTGCTGTATGGACCGGGTCATCTGACACCATC
4798	gss	AAGCTTTGCTCGAAGAAACTATGCTTTTGATGACACCACCATTCTGGGCTGGATGATCCAGACGGAAGATACTGAATACAGTGTATGGACCGGGTCATCTGACACCATC
4799	gss	AAGCTTTGCTCGAAGAAACTATGTTTCTCTTTCTGAATTACGGTGTGGTCTTTACTGACGTGGGTATGGCGTGGGAGATTTTCTGTATGGACCGGGTCATCTGACACCATC
4800	gss	AAGCTTTGCTCGAAGAAACTATGGCAATCTACTCTTCAGATTACAGTTCTCTCGATCCGCAGGAATACGAAGATGACGCCGTATGTATGGACCGGGTCATCTGACACCATC
4801	gss	AAGCTTTGCTCGAAGAAACTATGCATATCATGCAGGACAAAGATATCGAGGAAAACTATCACGCGCAGTTTATGGAGCAGGTGTATGGACCGGGTCATCTGACACCATC
4802	gss	AAGCTTTGCTCGAAGAAACTATGGATTTCACTGTTAATGATGAACTGGTGAAAACAGGTTACGCAGTGAAACCGATCGCCGTGTATGGACCGGGTCATCTGACACCATC
4803	gst	AAGCTTTGCTCGAAGAAACTATGAGAGCGGAAAGGATTTTACCCTCGTCAGTGTGGATTTAATGAAAAAACGTCTCGAAAACGTGTATGGACCGGGTCATCTGACACCATC
4804	gst	AAGCTTTGCTCGAAGAAACTATGCGGAAAGGATTTTACCCTCGTCAGTGTGGATTTAATGAAAAAACGTCTCGAAAACGGTGATGTATGGACCGGGTCATCTGACACCATC
4805	gst	AAGCTTTGCTCGAAGAAACTATGGCGGAAAGGATTTTACCCTCGTCAGTGTGGATTTAATGAAAAAACGTCTCGAAAACGGTGTGTATGGACCGGGTCATCTGACACCATC
4806	gst	AAGCTTTGCTCGAAGAAACTATGTACCCTCGTCAGTGTGGATTTAATGAAAAAACGTCTCGAAAACGGTGACGATTACTTTGCTGTATGGACCGGGTCATCTGACACCATC
4807	gst	AAGCTTTGCTCGAAGAAACTATGTCGTCAGTGTGGATTTAATGAAAAAACGTCTCGAAAACGGTGACGATTACTTTGCCGTTATGTATGGACCGGGTCATCTGACACCATC
4808	guaA	AAGCTTTGCTCGAAGAAACTATGGTAAAATCATCGGTCGCGTTTTCGTTGAAGTATTCGATGAAGAAGCGCTGAAACTGGAAGTGTATGGACCGGGTCATCTGACACCATC
4809	guaA	AAGCTTTGCTCGAAGAAACTATGAAACGTAAAATCATCGGTCGCGTTTTCGTTGAAGTATTCGATGAAGAAGCGCTGAAACTGTGTATGGACCGGGTCATCTGACACCATC
4810	guaA	AAGCTTTGCTCGAAGAAACTATGAAAACATTCATAAGCATCGCATCCTCATTCTGGACTTCGGTTCTCAGTACACTCAACTGGTGTATGGACCGGGTCATCTGACACCATC
4811	guaA	AAGCTTTGCTCGAAGAAACTATGCAAAACGTAAAATCATCGGTCGCGTTTTCGTTGAAGTATTCGATGAAGAAGCGCTGAAACTGTATGGACCGGGTCATCTGACACCATC
4812	guaA	AAGCTTTGCTCGAAGAAACTATGGAAAACGATCCGGAAGCAAAACGTAAAATCATCGGTCGCGTTTTCGTTGAAGTATTCGATTGTATGGACCGGGTCATCTGACACCATC
4813	guaB	AAGCTTTGCTCGAAGAAACTATGGAAGGTGTACTGCAACGTATCCGTGAAACCCGTGCTAAATATCCGGATCTGCAAATTATCTGTATGGACCGGGTCATCTGACACCATC
4814	guaB	AAGCTTTGCTCGAAGAAACTATGTGACGAAAACTATTCGTCTGAATATCCCTATGCTTTCCGCAGCAATGGATACCGTAACGTGTATGGACCGGGTCATCTGACACCATC
4815	guaB	AAGCTTTGCTCGAAGAAACTATGGTACTGAAGAATCTCCGGGTGAAATCGAACTCTACCAGGGCCGTTCTTACAAATCTTACTGTATGGACCGGGTCATCTGACACCATC
4816	guaB	AAGCTTTGCTCGAAGAAACTATGGGTACTGAAGAATCTCCGGGTGAAATCGAACTCTACCAGGGCCGTTCTTACAAATCTTACTGTATGGACCGGGTCATCTGACACCATC
4817	guaB	AAGCTTTGCTCGAAGAAACTATGGTACTGAAGAATCTCCGGGTGAAATCGAACTCTACCAGGGCCGTTCTTACAAATCTTACCTGTATGGACCGGGTCATCTGACACCATC
4818	guaC	AAGCTTTGCTCGAAGAAACTATGTGCGTATTGAAGAAGATCTGAAGTTAGGTTTTAAAGACGTTCTCATCCGCCCTAAACGCTTGTATGGACCGGGTCATCTGACACCATC
4819	guaC	AAGCTTTGCTCGAAGAAACTATGCTCTTAAAAGCCGTTCCGATGTTGAACTGGAACGTCAATTCACCTTCAAACATTCAGGTCTGTATGGACCGGGTCATCTGACACCATC
4820	guaC	AAGCTTTGCTCGAAGAAACTATGCTGTGCATAAACACTATTCTGTCGAAGAGTGGCAAGCGTTTATCAACAATTCTTCCGCTGTGTATGGACCGGGTCATCTGACACCATC
4821	guaC	AAGCTTTGCTCGAAGAAACTATGCATTAAACTTCGTTTGTATTGACGTGGCGAATGGTTATTCCGAACACTTCGTGCAGTTCGTGTATGGACCGGGTCATCTGACACCATC
4822	guaC	AAGCTTTGCTCGAAGAAACTATGTAGTGACTGGTGAAATGTGTGAGGAGCTTATCCTCTCAGGTGCCGATATCGTTAAAGTTGTGTATGGACCGGGTCATCTGACACCATC
4823	guaD	AAGCTTTGCTCGAAGAAACTATGTACAAAGTATTGCAATTACAAGGCTATCGCCTCTCGGCATATGAAGCGTTTTACCTGGTGTATGGACCGGGTCATCTGACACCATC
4824	guaD	AAGCTTTGCTCGAAGAAACTATGTAAAAACTGTGTCTTTGCTCACTGCGTCCATCTCGAAGAAAAAGAGTGGGATCGTCTCTGTATGGACCGGGTCATCTGACACCATC
4825	guaD	AAGCTTTGCTCGAAGAAACTATGGAAAAGTGGAATGGTTTGGCGAATGGGAAAACGGAAAGCATCAAATTCCTGACACCATTCTGTATGGACCGGGTCATCTGACACCATC
4826	guaD	AAGCTTTGCTCGAAGAAACTATGCAACTTGAAAAAAGCATGGCAGAAGAAAGTTAAAGTGGGCATGGGAACGGATATCGGTGTGTATGGACCGGGTCATCTGACACCATC
4827	guaD	AAGCTTTGCTCGAAGAAACTATGTGATAGTACCGGGCTTTGTCGATACACATATCCATTATCCGCAAAGTGAAATGGTGGGTGTATGGACCGGGTCATCTGACACCATC
4828	gudD	AAGCTTTGCTCGAAGAAACTATGGTAGAAATCGATATGGATCAAGTGATGAAAGCCCATGAGCTGTATCAGAAACACGGGCTTTGTATGGACCGGGTCATCTGACACCATC
4829	gudD	AAGCTTTGCTCGAAGAAACTATGTAATATTGTGATTATCAAAGATAATTCTGGTCACACTGGCGTAGGGGAAATTCCCGGCGGTGTATGGACCGGGTCATCTGACACCATC
4830	gudD	AAGCTTTGCTCGAAGAAACTATGTGATGAATCTGAGTGGTGCACACGCACCGTTCTTTACGCGTAATATTGTGATTATCAAAGTGTATGGACCGGGTCATCTGACACCATC
4831	gudD	AAGCTTTGCTCGAAGAAACTATGCTGATGAATCTGAGTGGTGCACACGCACCGTTCTTTACGCGTAATATTGTGATTATCAAATGTATGGACCGGGTCATCTGACACCATC
4832	gudD	AAGCTTTGCTCGAAGAAACTATGGGTGTAGAAATCGATATGGATCAAGTGATGAAAGCCCATGAGCTGTATCAGAAACACGGGTGTATGGACCGGGTCATCTGACACCATC
4833	gudP	AAGCTTTGCTCGAAGAAACTATGTCTTTATCTGGTCGATGTTTACCTTGCTGCAAGGCTTCGTCGATATCTTTAGTGGATTCGTGTATGGACCGGGTCATCTGACACCATC
4834	gudP	AAGCTTTGCTCGAAGAAACTATGTCAGTACTGTATCAACGCCCTGACTTACTTCTTTATTACCTGGTTCCCGGTTTATCTGGTTGTATGGACCGGGTCATCTGACACCATC
4835	gudP	AAGCTTTGCTCGAAGAAACTATGCTGGTCGATCTTTATCTGGTCGATGTTTACCTTGCTGCAAGGCTTCGTCGATATCTTTAGTGTATGGACCGGGTCATCTGACACCATC
4836	gudP	AAGCTTTGCTCGAAGAAACTATGCGATCTTTATCTGGTCGATGTTTACCTTGCTGCAAGGCTTCGTCGATATCTTTAGTGGATTGTATGGACCGGGTCATCTGACACCATC
4837	gudP	AAGCTTTGCTCGAAGAAACTATGTGTGGAAAAACGCACAAATGCTCGTTACTGGATAGTGGTGATGTTGTTTATCGTCACATCTGTATGGACCGGGTCATCTGACACCATC
4838	gudX	AAGCTTTGCTCGAAGAAACTATGTACCGTCCTCGGTTATCTGTTTTATATCGGTGATCGGACCAAAACCGATCTTCCTTATGTTGTATGGACCGGGTCATCTGACACCATC
4839	gudX	AAGCTTTGCTCGAAGAAACTATGATGTTGCTTAATATTGGTGGGGCACATAACGCATATTTCACCCGCAATATTGTGGTACTCTGTATGGACCGGGTCATCTGACACCATC
4840	gudX	AAGCTTTGCTCGAAGAAACTATGTGCTTGATGAAGCCATTTCTTTATGCAAAGGGCTGAATGATGTTCTTACCTATGCCGAAGTGTATGGACCGGGTCATCTGACACCATC
4841	gudX	AAGCTTTGCTCGAAGAAACTATGCTGCTTGATGAAGCCATTTCTTTATGCAAAGGGCTGAATGATGTTCTTACCTATGCCGAATGTATGGACCGGGTCATCTGACACCATC
4842	gudX	AAGCTTTGCTCGAAGAAACTATGGATGAAGCCATTTCTTTATGCAAAGGGCTGAATGATGTTCTTACCTATGCCGAAGATCCATGTATGGACCGGGTCATCTGACACCATC
4843	gutM	AAGCTTTGCTCGAAGAAACTATGATCTTTCCCCATGATCCACTATCACAGAATGCTCTATCATTGGCGCTTAAACTGAAACGTTGTATGGACCGGGTCATCTGACACCATC
4844	gutM	AAGCTTTGCTCGAAGAAACTATGCGATGTGATCTTTCCCCATGATCCACTATCACAGAATGCTCTATCATTGGCGCTTAAACTTGTATGGACCGGGTCATCTGACACCATC
4845	gutM	AAGCTTTGCTCGAAGAAACTATGCCCCATGATCCACTATCACAGAATGCTCTATCATTGGCGCTTAAACTGAAACGTGGATAATGTATGGACCGGGTCATCTGACACCATC
4846	gutM	AAGCTTTGCTCGAAGAAACTATGTGATTTACAGCCCGATGTGATCTTTCCCCATGATCCACTATCACAGAATGCTCTATCATTTGTATGGACCGGGTCATCTGACACCATC
4847	gutM	AAGCTTTGCTCGAAGAAACTATGTCTTTCCCCATGATCCACTATCACAGAATGCTCTATCATTGGCGCTTAAACTGAAACGTGTGTATGGACCGGGTCATCTGACACCATC
4848	gutQ	AAGCTTTGCTCGAAGAAACTATGCGATGTGATGCTGTTTATCTCTTACTCCGGTGGCGCGAAGGAACTGGATCTGATTATTCTGTATGGACCGGGTCATCTGACACCATC
4849	gutQ	AAGCTTTGCTCGAAGAAACTATGATGTGATGCTGTTTATCTCTTACTCCGGTGGCGCGAAGGAACTGGATCTGATTATTTGTATGGACCGGGTCATCTGACACCATC
4850	gutQ	AAGCTTTGCTCGAAGAAACTATGGATGTGATGCTGTTTATCTCTTACTCCGGTGGCGCGAAGGAACTGGATCTGATTATTGTATGGACCGGGTCATCTGACACCATC
4851	gutQ	AAGCTTTGCTCGAAGAAACTATGTGTGATGCTGTTTATCTCTTACTCCGGTGGCGCGAAGGAACTGGATCTGATTATTCTGTATGGACCGGGTCATCTGACACCATC
4852	gutQ	AAGCTTTGCTCGAAGAAACTATGATGTGATGCTGTTTATCTCTTACTCCGGTGGCGCGAAGGAACTGGATCTGATTATTCCTGTATGGACCGGGTCATCTGACACCATC
4853	gyrA	AAGCTTTGCTCGAAGAAACTATGGTCGCGTACTTTACGCCATGAACGTACTAGGCAATGACTGGAACAAAGCCTATAAAAAATTGTATGGACCGGGTCATCTGACACCATC
4854	gyrA	AAGCTTTGCTCGAAGAAACTATGGTCGTACTATTTTCGAACTGCGTAAAGCTCGCGATCGTGCTCATATCCTTGAAGCATTAGTGTATGGACCGGGTCATCTGACACCATC
4855	gyrA	AAGCTTTGCTCGAAGAAACTATGGTATCAGGTAAACAAAGCGCGCCTGATCGAGAAGATTGCGGAACTGGTAAAAGAAAAACTGTATGGACCGGGTCATCTGACACCATC
4856	gyrA	AAGCTTTGCTCGAAGAAACTATGTTGATAACTATGACGGCACGGAAAAAATTCCGGACGTCATGCCAACCAAAATTCCTAACTGTATGGACCGGGTCATCTGACACCATC
4857	gyrA	AAGCTTTGCTCGAAGAAACTATGGAAGACGAAGTAATGCTGTTCTCCGCTGAAGGTAAAGTGGTGCGCTTTAAAGAGTCTTCTGTATGGACCGGGTCATCTGACACCATC
4858	gyrB	AAGCTTTGCTCGAAGAAACTATGAAGAACAAAACGCCGATCCACCCGAATATCTTCTACTTCTCCACTGAAAAAGACGGTATTTGTATGGACCGGGTCATCTGACACCATC
4859	gyrB	AAGCTTTGCTCGAAGAAACTATGAAGCGTTAGAGAAACTGGTATCTGAGTACAACGCGACGCAGAAAATGATCAATCGTATGGTGTATGGACCGGGTCATCTGACACCATC
4860	gyrB	AAGCTTTGCTCGAAGAAACTATGTGATCAATCGTATGGAGCGTCGTTATCCGAAAGCAATGCTGAAAGAGCTTATCTATCAGCTGTATGGACCGGGTCATCTGACACCATC
4861	gyrB	AAGCTTTGCTCGAAGAAACTATGGTTAGAGAAACTGGTATCTGAGTACAACGCGACGCAGAAAATGATCAATCGTATGGAGCGTGTATGGACCGGGTCATCTGACACCATC
4862	gyrB	AAGCTTTGCTCGAAGAAACTATGCGTTAGAGAAACTGGTATCTGAGTACAACGCGACGCAGAAAATGATCAATCGTATGGAGCTGTATGGACCGGGTCATCTGACACCATC
4863	hcaB	AAGCTTTGCTCGAAGAAACTATGGGATTGTTTTATCGGCAATGCAGGCATCTGGGATCACAATGCCTCACTGGTTAATACTCTGTATGGACCGGGTCATCTGACACCATC
4864	hcaB	AAGCTTTGCTCGAAGAAACTATGCTGGATTGTTTTATCGGCAATGCAGGCATCTGGGATCACAATGCCTCACTGGTTAATACTGTATGGACCGGGTCATCTGACACCATC
4865	hcaB	AAGCTTTGCTCGAAGAAACTATGATTGTTTTATCGGCAATGCAGGCATCTGGGATCACAATGCCTCACTGGTTAATACTTGTATGGACCGGGTCATCTGACACCATC
4866	hcaB	AAGCTTTGCTCGAAGAAACTATGGGATTGTTTTATCGGCAATGCAGGCATCTGGGATCACAATGCCTCACTGGTTAATACTGTATGGACCGGGTCATCTGACACCATC
4867	hcaB	AAGCTTTGCTCGAAGAAACTATGTGGATTGTTTTATCGGCAATGCAGGCATCTGGGATCACAATGCCTCACTGGTTAATACTCTGTATGGACCGGGTCATCTGACACCATC
4868	hcaC	AAGCTTTGCTCGAAGAAACTATGGAGTTTTATGCCATTAACGATCGTTGCAGCCATGGTAATGCGTCAATGTCAGAAGGGTATTGTATGGACCGGGTCATCTGACACCATC
4869	hcaC	AAGCTTTGCTCGAAGAAACTATGTTTTATGCCATTAACGATCGTTGCAGCCATGGTAATGCGTCAATGTCAGAAGGGTATCTGTATGGACCGGGTCATCTGACACCATC
4870	hcaC	AAGCTTTGCTCGAAGAAACTATGGATCCGCTCACCACTTATCCAGTACACGTTGAAGGTGGTGACATTTTCATCGACTTACTGTATGGACCGGGTCATCTGACACCATC
4871	hcaC	AAGCTTTGCTCGAAGAAACTATGGTTTTATGCCATTAACGATCGTTGCAGCCATGGTAATGCGTCAATGTCAGAAGGGTATTGTATGGACCGGGTCATCTGACACCATC
4872	hcaC	AAGCTTTGCTCGAAGAAACTATGTTTTATGCCATTAACGATCGTTGCAGCCATGGTAATGCGTCAATGTCAGAAGGGTATCTTGTATGGACCGGGTCATCTGACACCATC
4873	hcaD	AAGCTTTGCTCGAAGAAACTATGTCAATAATGCCATTGAACATGTGGTCGATGGTGAAAAAGTAGAACTGACGCTGCAAAGTGTGTATGGACCGGGTCATCTGACACCATC
4874	hcaD	AAGCTTTGCTCGAAGAAACTATGATCAGTACAGTGATAACTTACAGTTTATTGGCGATATGCGTGGCGATGACTGGCTTTGTCTGTATGGACCGGGTCATCTGACACCATC
4875	hcaD	AAGCTTTGCTCGAAGAAACTATGGATCAGTACAGTGATAACTTACAGTTTATTGGCGATATGCGTGGCGATGACTGGCTTTGTTGTATGGACCGGGTCATCTGACACCATC
4876	hcaD	AAGCTTTGCTCGAAGAAACTATGCGCATTCTGCTCAATAATGCCATTGAACATGTGGTCGATGGTGAAAAAGTAGAACTGACGTGTATGGACCGGGTCATCTGACACCATC
4877	hcaD	AAGCTTTGCTCGAAGAAACTATGTTCTGCTCAATAATGCCATTGAACATGTGGTCGATGGTGAAAAAGTAGAACTGACGCTGTGTATGGACCGGGTCATCTGACACCATC
4878	hcaE	AAGCTTTGCTCGAAGAAACTATGCACTGGGGACTAAACGAAGTTCCTTGTGTGGAGAGTTATAAAGGGCTAATTTTTGGCAACTGTATGGACCGGGTCATCTGACACCATC
4879	hcaE	AAGCTTTGCTCGAAGAAACTATGACTGGGGACTAAACGAAGTTCCTTGTGTGGAGAGTTATAAAGGGCTAATTTTTGGCAACTTGTATGGACCGGGTCATCTGACACCATC
4880	hcaE	AAGCTTTGCTCGAAGAAACTATGTTTGAACATTTACCAACTGATTGACACCCAAAATGGTCGGGTCACTCCGCGTATTTATACTGTATGGACCGGGTCATCTGACACCATC
4881	hcaE	AAGCTTTGCTCGAAGAAACTATGGTGTAAATCCCACTGGGGACTAAACGAAGTTCCTTGTGTGGAGAGTTATAAAGGGCTAATTGTATGGACCGGGTCATCTGACACCATC
4882	hcaE	AAGCTTTGCTCGAAGAAACTATGCTGGGGACTAAACGAAGTTCCTTGTGTGGAGAGTTATAAAGGGCTAATTTTTGGCAACTGTGTATGGACCGGGTCATCTGACACCATC
4883	hcaF	AAGCTTTGCTCGAAGAAACTATGAAGTTTCACTAGAGTTACATCACCGCATTAGCCAGTTTCTCTTTCACGAAGCCAGCTTACTGTATGGACCGGGTCATCTGACACCATC
4884	hcaF	AAGCTTTGCTCGAAGAAACTATGGATAAGCGAAACCGACATCCCAAACGTATTTGCTGTGCGGGTAAATTATCTGCTTTATCGTGTATGGACCGGGTCATCTGACACCATC
4885	hcaF	AAGCTTTGCTCGAAGAAACTATGGTTTCACTAGAGTTACATCACCGCATTAGCCAGTTTCTCTTTCACGAAGCCAGCTTACTGTGTATGGACCGGGTCATCTGACACCATC
4886	hcaF	AAGCTTTGCTCGAAGAAACTATGTGCGGGTAAATTATCTGCTTTATCGGGCACAAAAAGAGCGCGATGAAACATTCTATGTTGTGTATGGACCGGGTCATCTGACACCATC
4887	hcaF	AAGCTTTGCTCGAAGAAACTATGGTGCGGGTAAATTATCTGCTTTATCGGGCACAAAAAGAGCGCGATGAAACATTCTATGTTTGTATGGACCGGGTCATCTGACACCATC
4888	hcaR	AAGCTTTGCTCGAAGAAACTATGCGAACCATTAGTGGTTGTGTTACCGGTTGATCACCCTTTAGCACATGAAAAAGAGATCACTGTATGGACCGGGTCATCTGACACCATC
4889	hcaR	AAGCTTTGCTCGAAGAAACTATGACCCGGTTATATGAATAATTTTAATACCGGACAGGTTGTTTTTCGTCCCATTGCCGGAAATGTATGGACCGGGTCATCTGACACCATC
4890	hcaR	AAGCTTTGCTCGAAGAAACTATGGGGCTGGGCGTCACTTTGATACCCGGTTATATGAATAATTTTAATACCGGACAGGTTGTTTGTATGGACCGGGTCATCTGACACCATC
4891	hcaR	AAGCTTTGCTCGAAGAAACTATGGAAAATGCCAAATTACGGGCGCGGAAAATTGTTCAGGAAGACAGACAATTAACCATTGGTGTATGGACCGGGTCATCTGACACCATC
4892	hcaR	AAGCTTTGCTCGAAGAAACTATGGCTTAATGCGCCATCCTGTTTATAGCCCGGAGATTGATTATCTGGAGCTTTTTGACGAACTGTATGGACCGGGTCATCTGACACCATC
4893	hcaT	AAGCTTTGCTCGAAGAAACTATGGAAGTCATTATCTTTGCGCTGAGTAATAAACTTTTCCGCCGTTGTAGTGCACGCGATATGTGTATGGACCGGGTCATCTGACACCATC
4894	hcaT	AAGCTTTGCTCGAAGAAACTATGGCTGGTTGGCGCTCGGCTATTTCACATACTTTTTTAGTTACGGCATTTTTCTACCTTTCTTGTATGGACCGGGTCATCTGACACCATC
4895	hcaT	AAGCTTTGCTCGAAGAAACTATGACTTTTTTAGTTACGGCATTTTTCTACCTTTCTGGAGCGTCTGGCTTAAAGGGATTGGTTTGTATGGACCGGGTCATCTGACACCATC
4896	hcaT	AAGCTTTGCTCGAAGAAACTATGTTTAGTTACGGCATTTTTCTACCTTTCTGGAGCGTCTGGCTTAAAGGGATTGGTTTAACGTGTATGGACCGGGTCATCTGACACCATC
4897	hcaT	AAGCTTTGCTCGAAGAAACTATGCGGCTATTTCACATACTTTTTTAGTTACGGCATTTTTCTACCTTTCTGGAGCGTCTGGCTTGTATGGACCGGGTCATCTGACACCATC
4898	hchA	AAGCTTTGCTCGAAGAAACTATGGTCCTGTCTCTGATCTTGATGGCGTGGACTATCCAAAACCTTATCGCGGTAAACATAAAATGTATGGACCGGGTCATCTGACACCATC
4899	hchA	AAGCTTTGCTCGAAGAAACTATGTCACCTGGTACTTCGGCGAAGAACTGAAGAAAATGGGCATGAATATCATTAATGACGACATGTATGGACCGGGTCATCTGACACCATC
4900	hchA	AAGCTTTGCTCGAAGAAACTATGAAAAAGTAATGCCATTCTTTGAGCAGCATAAATCGTTGTTCCGCAATCCGAAGAAACTCGTGTATGGACCGGGTCATCTGACACCATC
4901	hchA	AAGCTTTGCTCGAAGAAACTATGATCCGCAGGTCGATATTGCTGAAGATAATGCATTCTTCCCTTCAGAATATTCGCTTAGCCTGTATGGACCGGGTCATCTGACACCATC
4902	hchA	AAGCTTTGCTCGAAGAAACTATGGAATATGCAGCAATCTTTGTTCCTGGTGGTCATGGCGCACTTATTGGTTTACCTGAAAGTGTATGGACCGGGTCATCTGACACCATC
4903	hcp	AAGCTTTGCTCGAAGAAACTATGGAACACGCGCATGTTCTCGGTCAATACGACAACGATATTTATGCCCAGTACCATAAAATCTGTATGGACCGGGTCATCTGACACCATC
4904	hcp	AAGCTTTGCTCGAAGAAACTATGTTCTTGAGTGTTCAATGGAAATCGGCCAGATGAACTTCAAAGTGATGAGCATTCTGGATGTGTATGGACCGGGTCATCTGACACCATC
4905	hcp	AAGCTTTGCTCGAAGAAACTATGCATGTTCTCGGTCAATACGACAACGATATTTATGCCCAGTACCATAAAATCATGGCGTGGTGTATGGACCGGGTCATCTGACACCATC
4906	hcp	AAGCTTTGCTCGAAGAAACTATGCTTCTTGAGTGTTCAATGGAAATCGGCCAGATGAACTTCAAAGTGATGAGCATTCTGGATTGTATGGACCGGGTCATCTGACACCATC
4907	hcp	AAGCTTTGCTCGAAGAAACTATGGATATGAACGCGCTTCTTGAGTGTTCAATGGAAATCGGCCAGATGAACTTCAAAGTGATGTGTATGGACCGGGTCATCTGACACCATC
4908	hcr	AAGCTTTGCTCGAAGAAACTATGGTAACTATCCGGTAACGCTGGTGGCAGAAAATAACGTTACCGAAGGCTTTATCGCTGTATGGACCGGGTCATCTGACACCATC
4909	hcr	AAGCTTTGCTCGAAGAAACTATGCTTTCGGACGCGATGGGGGAATTTACCTGCGACGATAAAGCAGAAGATAAATTCCTGTTTGTATGGACCGGGTCATCTGACACCATC
4910	hcr	AAGCTTTGCTCGAAGAAACTATGGATGTTATTTTCGCCGATGAGTGGCGTAACTATCCGGTAACGCTGGTGGCAGAAAATAATGTATGGACCGGGTCATCTGACACCATC
4911	hcr	AAGCTTTGCTCGAAGAAACTATGTTTCGGACGCGATGGGGGAATTTACCTGCGACGATAAAGCAGAAGATAAATTCCTGTTGTGTATGGACCGGGTCATCTGACACCATC
4912	hcr	AAGCTTTGCTCGAAGAAACTATGTTATTTTCGCCGATGAGTGGCGTAACTATCCGGTAACGCTGGTGGCAGAAAATAACGTTATGTATGGACCGGGTCATCTGACACCATC
4913	hda	AAGCTTTGCTCGAAGAAACTATGCGATTACCGCGCAACGTAAGCTGACCATTCCGTTTGTGAAAGAAATTCTGAAGTTGTAGTGTATGGACCGGGTCATCTGACACCATC
4914	hda	AAGCTTTGCTCGAAGAAACTATGGCGATTTTCGATCTCTACAATCGAATTCTGGAATCGGGCAAAACACGGTTGTTGATCACTGTATGGACCGGGTCATCTGACACCATC
4915	hda	AAGCTTTGCTCGAAGAAACTATGTCGATTACCGCGCAACGTAAGCTGACCATTCCGTTTGTGAAAGAAATTCTGAAGTTGTAGTGTATGGACCGGGTCATCTGACACCATC
4916	hda	AAGCTTTGCTCGAAGAAACTATGGTCGATTACCGCGCAACGTAAGCTGACCATTCCGTTTGTGAAAGAAATTCTGAAGTTGTATGTATGGACCGGGTCATCTGACACCATC
4917	hda	AAGCTTTGCTCGAAGAAACTATGATTTTCGATCTCTACAATCGAATTCTGGAATCGGGCAAAACACGGTTGTTGATCACCGTGTATGGACCGGGTCATCTGACACCATC
4918	hdeA	AAGCTTTGCTCGAAGAAACTATGTGAAGCGCTGAACAACAAAGATAAACCAGAAGATGCGGTTTTAGATGTTCAGGGTATTGCTGTATGGACCGGGTCATCTGACACCATC
4919	hdeA	AAGCTTTGCTCGAAGAAACTATGCAACAAAGATAAACCAGAAGATGCGGTTTTAGATGTTCAGGGTATTGCAACCGTAACCCCTGTATGGACCGGGTCATCTGACACCATC
4920	hdeA	AAGCTTTGCTCGAAGAAACTATGCCGTAACCCCAGCTATCGTTCAGGCTTGTACTCAGGATAAACAAGCCAACTTTAAAGATATGTATGGACCGGGTCATCTGACACCATC
4921	hdeA	AAGCTTTGCTCGAAGAAACTATGGCTGAACAACAAAGATAAACCAGAAGATGCGGTTTTAGATGTTCAGGGTATTGCAACCGTTGTATGGACCGGGTCATCTGACACCATC
4922	hdeA	AAGCTTTGCTCGAAGAAACTATGACAACAAAGATAAACCAGAAGATGCGGTTTTAGATGTTCAGGGTATTGCAACCGTAACCCTGTATGGACCGGGTCATCTGACACCATC
4923	hdeB	AAGCTTTGCTCGAAGAAACTATGGAATATTTCATCTCTCCGTAAAGCGTTTATTTTTATGGGCGCTGTAGCGGCTTTGTCACTTGTATGGACCGGGTCATCTGACACCATC
4924	hdeB	AAGCTTTGCTCGAAGAAACTATGGTTGGCAGCCAATGAATCCGCTAAAGATATGACCTGCCAGGAATTTATTGATCTGAATCCTGTATGGACCGGGTCATCTGACACCATC
4925	hdeB	AAGCTTTGCTCGAAGAAACTATGGCTAAAGATATGACCTGCCAGGAATTTATTGATCTGAATCCAAAAGCAATGACCCCGGTTTGTATGGACCGGGTCATCTGACACCATC
4926	hdeB	AAGCTTTGCTCGAAGAAACTATGCGTTGGCAGCCAATGAATCCGCTAAAGATATGACCTGCCAGGAATTTATTGATCTGAATCTGTATGGACCGGGTCATCTGACACCATC
4927	hdeB	AAGCTTTGCTCGAAGAAACTATGATGAATATTTCATCTCTCCGTAAAGCGTTTATTTTTATGGGCGCTGTAGCGGCTTTGTCATGTATGGACCGGGTCATCTGACACCATC
4928	hdeD	AAGCTTTGCTCGAAGAAACTATGGGCGATATTTTAAGCACAGTAGTGGGTGCATTATTAATCTGCTCGGGTATTGCGCTTATTTGTATGGACCGGGTCATCTGACACCATC
4929	hdeD	AAGCTTTGCTCGAAGAAACTATGTGTATCAGTTTCCCGTTCGTCTCTGGCGATATTTTAAGCACAGTAGTGGGTGCATTATTATGTATGGACCGGGTCATCTGACACCATC
4930	hdeD	AAGCTTTGCTCGAAGAAACTATGGTGTATCAGTTTCCCGTTCGTCTCTGGCGATATTTTAAGCACAGTAGTGGGTGCATTATTTGTATGGACCGGGTCATCTGACACCATC
4931	hdeD	AAGCTTTGCTCGAAGAAACTATGTTTCCCGTTCGTCTCTGGCGATATTTTAAGCACAGTAGTGGGTGCATTATTAATCTGCTCTGTATGGACCGGGTCATCTGACACCATC
4932	hdeD	AAGCTTTGCTCGAAGAAACTATGTATTTTAAGCACAGTAGTGGGTGCATTATTAATCTGCTCGGGTATTGCGCTTATTGTCGGTGTATGGACCGGGTCATCTGACACCATC
4933	hdfR	AAGCTTTGCTCGAAGAAACTATGTAAAGGGAGATCTTAATTATCTGCGACTTGAGTGGGGGCCAGATTTTCAACAGCATGAGTGTATGGACCGGGTCATCTGACACCATC
4934	hdfR	AAGCTTTGCTCGAAGAAACTATGGAATGTATGCTTAATCAGTGGCTGGGACGCTTGTATCAAAATCAGGATGCCCATACAGTGTATGGACCGGGTCATCTGACACCATC
4935	hdfR	AAGCTTTGCTCGAAGAAACTATGGATACGGAATTGTTAAAAACTTTCCTGGAAGTTAGCCGAACGCGTCACTTTGGTCGAGTGTATGGACCGGGTCATCTGACACCATC
4936	hdfR	AAGCTTTGCTCGAAGAAACTATGCTGGAAAATCAACTGGGTGTGAACCTTTTCACCCGCCACAGAAACAATATCCGTTTAACTGTATGGACCGGGTCATCTGACACCATC
4937	hdfR	AAGCTTTGCTCGAAGAAACTATGCACAGAAACAATATCCGTTTAACCGCTGCCGGTGAAAAACTACTGCCTTATGCAGAAACTGTATGGACCGGGTCATCTGACACCATC
4938	hdhA	AAGCTTTGCTCGAAGAAACTATGATATGCCAATGGCGGATTTTCGCCGTGCTTATGAACTGAATGTGTTTTCTTTTTTCCATCTGTATGGACCGGGTCATCTGACACCATC
4939	hdhA	AAGCTTTGCTCGAAGAAACTATGCGTTGTGATATTACTTCCGAACAGGAACTCTCTGCACTGGCAGACTTTGCTATCAGTAAGTGTATGGACCGGGTCATCTGACACCATC
4940	hdhA	AAGCTTTGCTCGAAGAAACTATGTGGCGGTGGCGTTATTCTGACCATCACTTCTATGGCGGCAGAAAATAAAAATATAAACATTGTATGGACCGGGTCATCTGACACCATC
4941	hdhA	AAGCTTTGCTCGAAGAAACTATGTAAACATGACTTCCTATGCATCATCTAAAGCTGCGGCCAGTCATCTGGTCAGAAATATGGTGTATGGACCGGGTCATCTGACACCATC
4942	hdhA	AAGCTTTGCTCGAAGAAACTATGCGTGCTTATGAACTGAATGTGTTTTCTTTTTTCCATCTGTCACAACTTGTTGCGCCAGAATGTATGGACCGGGTCATCTGACACCATC
4943	helD	AAGCTTTGCTCGAAGAAACTATGATCGGGTATGGGCACTGTTTAACAAAGAGAATCCCTCTCCCTTTGTGGAAATACTGAAAATGTATGGACCGGGTCATCTGACACCATC
4944	helD	AAGCTTTGCTCGAAGAAACTATGTATTATTCAGCAGGGCAGCAAAAAAGTTCCGATAGTCAGCAAACTGGAAAATGATACCGCTGTATGGACCGGGTCATCTGACACCATC
4945	helD	AAGCTTTGCTCGAAGAAACTATGAAGAGATTCGCGATCTGTTCAGTAAACGTATCAAGTTGATGGCCCCGTTATTAAAAGCCTTGTATGGACCGGGTCATCTGACACCATC
4946	helD	AAGCTTTGCTCGAAGAAACTATGATTTAGACACGACTTACCGTTTTAACAGTCGTATCGGTGAGGTGGCAAACCGGTTTATTCTGTATGGACCGGGTCATCTGACACCATC
4947	helD	AAGCTTTGCTCGAAGAAACTATGGATTTTTCGGGCCTTATTCATCAGGCGATTGTGATTCTGGAGAAAGGTCGCTTTATCAGTGTATGGACCGGGTCATCTGACACCATC
4948	hemA	AAGCTTTGCTCGAAGAAACTATGTCCGCTGGCTTTGCGATTATCACAATCTTAATGAAGAAGATCTGCGTAAAAGCCTCTACTTGTATGGACCGGGTCATCTGACACCATC
4949	hemA	AAGCTTTGCTCGAAGAAACTATGGAGGCGTTAATCCGCTGGCTTTGCGATTATCACAATCTTAATGAAGAAGATCTGCGTAAATGTATGGACCGGGTCATCTGACACCATC
4950	hemA	AAGCTTTGCTCGAAGAAACTATGCGCTGGCTTTGCGATTATCACAATCTTAATGAAGAAGATCTGCGTAAAAGCCTCTACTGGTGTATGGACCGGGTCATCTGACACCATC
4951	hemA	AAGCTTTGCTCGAAGAAACTATGCCGCTGGCTTTGCGATTATCACAATCTTAATGAAGAAGATCTGCGTAAAAGCCTCTACTGTGTATGGACCGGGTCATCTGACACCATC
4952	hemA	AAGCTTTGCTCGAAGAAACTATGAGGCGTTAATCCGCTGGCTTTGCGATTATCACAATCTTAATGAAGAAGATCTGCGTAAAATGTATGGACCGGGTCATCTGACACCATC
4953	hemB	AAGCTTTGCTCGAAGAAACTATGAGAGACAACACTTAGCCTTAACGACCTGGTGTTGCCGATCTTTGTTGAAGAAGAAATTGATGTATGGACCGGGTCATCTGACACCATC
4954	hemB	AAGCTTTGCTCGAAGAAACTATGTGAAGAGACAACACTTAGCCTTAACGACCTGGTGTTGCCGATCTTTGTTGAAGAAGAAATTGTATGGACCGGGTCATCTGACACCATC
4955	hemB	AAGCTTTGCTCGAAGAAACTATGTTGAAGAGACAACACTTAGCCTTAACGACCTGGTGTTGCCGATCTTTGTTGAAGAAGAAATGTATGGACCGGGTCATCTGACACCATC
4956	hemB	AAGCTTTGCTCGAAGAAACTATGTTTGAAGAGACAACACTTAGCCTTAACGACCTGGTGTTGCCGATCTTTGTTGAAGAAGAATGTATGGACCGGGTCATCTGACACCATC
4957	hemB	AAGCTTTGCTCGAAGAAACTATGGGGATTTAAAGATACGGCGATTATGTCGTATTCGACCAAGTTCGCCTCCTCCTTTTATGGTGTATGGACCGGGTCATCTGACACCATC
4958	hemC	AAGCTTTGCTCGAAGAAACTATGCTATTTGTGAGCGTGAAGATCCTCGCGATGCCTTTGTGTCCAATAACTATGACAGTCTTGTATGGACCGGGTCATCTGACACCATC
4959	hemC	AAGCTTTGCTCGAAGAAACTATGACTATTTGTGAGCGTGAAGATCCTCGCGATGCCTTTGTGTCCAATAACTATGACAGTCTGTGTATGGACCGGGTCATCTGACACCATC
4960	hemC	AAGCTTTGCTCGAAGAAACTATGCACTATTTGTGAGCGTGAAGATCCTCGCGATGCCTTTGTGTCCAATAACTATGACAGTCTTGTATGGACCGGGTCATCTGACACCATC
4961	hemC	AAGCTTTGCTCGAAGAAACTATGGATGTGATTCTTGATACGCCGCTGGCGAAAGTAGGCGGAAAAGGCTTATTTGTAAAAGAGTGTATGGACCGGGTCATCTGACACCATC
4962	hemC	AAGCTTTGCTCGAAGAAACTATGTATTTGTGAGCGTGAAGATCCTCGCGATGCCTTTGTGTCCAATAACTATGACAGTCTGTGTATGGACCGGGTCATCTGACACCATC
4963	hemD	AAGCTTTGCTCGAAGAAACTATGCCCGCAGGATCGGGAAATCAGCGAAGTCTTGCTACAATTACCTGAATTACAAAATATTGCTGTATGGACCGGGTCATCTGACACCATC
4964	hemD	AAGCTTTGCTCGAAGAAACTATGCAGGATCGGGAAATCAGCGAAGTCTTGCTACAATTACCTGAATTACAAAATATTGCGGGCTGTATGGACCGGGTCATCTGACACCATC
4965	hemD	AAGCTTTGCTCGAAGAAACTATGGCAGGATCGGGAAATCAGCGAAGTCTTGCTACAATTACCTGAATTACAAAATATTGCGGGTGTATGGACCGGGTCATCTGACACCATC
4966	hemD	AAGCTTTGCTCGAAGAAACTATGCGCAGGATCGGGAAATCAGCGAAGTCTTGCTACAATTACCTGAATTACAAAATATTGCGGTGTATGGACCGGGTCATCTGACACCATC
4967	hemD	AAGCTTTGCTCGAAGAAACTATGCCGCAGGATCGGGAAATCAGCGAAGTCTTGCTACAATTACCTGAATTACAAAATATTGCGTGTATGGACCGGGTCATCTGACACCATC
4968	hemE	AAGCTTTGCTCGAAGAAACTATGCTTACCGGGCGCGATTATCAACAGTTCTCGCTCTATTACATGCATAAAATTGTTGATGGTTGTATGGACCGGGTCATCTGACACCATC
4969	hemE	AAGCTTTGCTCGAAGAAACTATGACCGGGCGCGATTATCAACAGTTCTCGCTCTATTACATGCATAAAATTGTTGATGGTTTATGTATGGACCGGGTCATCTGACACCATC
4970	hemE	AAGCTTTGCTCGAAGAAACTATGTACCGGGCGCGATTATCAACAGTTCTCGCTCTATTACATGCATAAAATTGTTGATGGTTTTGTATGGACCGGGTCATCTGACACCATC
4971	hemE	AAGCTTTGCTCGAAGAAACTATGTTACCGGGCGCGATTATCAACAGTTCTCGCTCTATTACATGCATAAAATTGTTGATGGTTTGTATGGACCGGGTCATCTGACACCATC
4972	hemE	AAGCTTTGCTCGAAGAAACTATGACCGGGCGCGATTATCAACAGTTCTCGCTCTATTACATGCATAAAATTGTTGATGGTTTTGTATGGACCGGGTCATCTGACACCATC
4973	hemF	AAGCTTTGCTCGAAGAAACTATGATATGATTATCAGCCAAAAGATGGCAGCCCAGAAGCGGCGTTAAGTGAGTTTATTAAGGTGTATGGACCGGGTCATCTGACACCATC
4974	hemF	AAGCTTTGCTCGAAGAAACTATGTATGATTATCAGCCAAAAGATGGCAGCCCAGAAGCGGCGTTAAGTGAGTTTATTAAGGTCTGTATGGACCGGGTCATCTGACACCATC
4975	hemF	AAGCTTTGCTCGAAGAAACTATGGGAATATGATTATCAGCCAAAAGATGGCAGCCCAGAAGCGGCGTTAAGTGAGTTTATTATGTATGGACCGGGTCATCTGACACCATC
4976	hemF	AAGCTTTGCTCGAAGAAACTATGGCGAAGACGTTTATCCCCGTTACAAAAAGTGGTGCGACGAATACTTCTACCTCAAACATCTGTATGGACCGGGTCATCTGACACCATC
4977	hemF	AAGCTTTGCTCGAAGAAACTATGGAAGACGTTTATCCCCGTTACAAAAAGTGGTGCGACGAATACTTCTACCTCAAACATCGCTGTATGGACCGGGTCATCTGACACCATC
4978	hemG	AAGCTTTGCTCGAAGAAACTATGTTCTATTCGCTATGGTCACTACCATTCAGCGTTCCAGGAATTTGTCAAAAAACATGCGACTGTATGGACCGGGTCATCTGACACCATC
4979	hemG	AAGCTTTGCTCGAAGAAACTATGTTACCCACGTTATCGCTGGTACGACCGTTTTATGATCAAGCTGATTATGAAGATGTCAGGTGTATGGACCGGGTCATCTGACACCATC
4980	hemG	AAGCTTTGCTCGAAGAAACTATGGTTTTATGATCAAGCTGATTATGAAGATGTCAGGCGGTGAAACGGATACGCGCAAAGAAGTGTATGGACCGGGTCATCTGACACCATC
4981	hemG	AAGCTTTGCTCGAAGAAACTATGTGCTTCTATTCGCTATGGTCACTACCATTCAGCGTTCCAGGAATTTGTCAAAAAACATGCTGTATGGACCGGGTCATCTGACACCATC
4982	hemG	AAGCTTTGCTCGAAGAAACTATGCTTCTATTCGCTATGGTCACTACCATTCAGCGTTCCAGGAATTTGTCAAAAAACATGCGATGTATGGACCGGGTCATCTGACACCATC
4983	hemH	AAGCTTTGCTCGAAGAAACTATGAAAATATGAATATATTCCGGCGCTTAATGCCACGCCGGAACATATCGAAATGATGGCTAATGTATGGACCGGGTCATCTGACACCATC
4984	hemH	AAGCTTTGCTCGAAGAAACTATGAAAAATATGAATATATTCCGGCGCTTAATGCCACGCCGGAACATATCGAAATGATGGCTATGTATGGACCGGGTCATCTGACACCATC
4985	hemH	AAGCTTTGCTCGAAGAAACTATGAAACGTAGCATTCCGGGGATATCGTTTATACGTGATTACGCCGATAACCACGATTACATTTGTATGGACCGGGTCATCTGACACCATC
4986	hemH	AAGCTTTGCTCGAAGAAACTATGAAATATGAATATATTCCGGCGCTTAATGCCACGCCGGAACATATCGAAATGATGGCTAATTGTATGGACCGGGTCATCTGACACCATC
4987	hemH	AAGCTTTGCTCGAAGAAACTATGCTATCTGAAACAATTTTTAAGCGACAGACGCGTGGTTGATACCTCACGGTTGTTATGGTGTGTATGGACCGGGTCATCTGACACCATC
4988	hemL	AAGCTTTGCTCGAAGAAACTATGGGCGTTCCGGCAGATTTCGCCAAATATACCTTAACCTGTACTTATAATGATCTGGCTTCTTGTATGGACCGGGTCATCTGACACCATC
4989	hemL	AAGCTTTGCTCGAAGAAACTATGATACCTTAACCTGTACTTATAATGATCTGGCTTCTGTACGCGCCGCATTTGAGCAATACCTGTATGGACCGGGTCATCTGACACCATC
4990	hemL	AAGCTTTGCTCGAAGAAACTATGTTTCGCCAAATATACCTTAACCTGTACTTATAATGATCTGGCTTCTGTACGCGCCGCATTTGTATGGACCGGGTCATCTGACACCATC
4991	hemL	AAGCTTTGCTCGAAGAAACTATGTTCGCCAAATATACCTTAACCTGTACTTATAATGATCTGGCTTCTGTACGCGCCGCATTTTGTATGGACCGGGTCATCTGACACCATC
4992	hemL	AAGCTTTGCTCGAAGAAACTATGGATTTCGCCAAATATACCTTAACCTGTACTTATAATGATCTGGCTTCTGTACGCGCCGCATGTATGGACCGGGTCATCTGACACCATC
4993	hemN	AAGCTTTGCTCGAAGAAACTATGCTCTCTACGTACATATCCCGTTCTGCCATAAGCTTTGTTACTTCTGCGGTTGCAATAAGATGTATGGACCGGGTCATCTGACACCATC
4994	hemN	AAGCTTTGCTCGAAGAAACTATGTCTCTCTACGTACATATCCCGTTCTGCCATAAGCTTTGTTACTTCTGCGGTTGCAATAAGTGTATGGACCGGGTCATCTGACACCATC
4995	hemN	AAGCTTTGCTCGAAGAAACTATGCCATTATCTCTCTACGTACATATCCCGTTCTGCCATAAGCTTTGTTACTTCTGCGGTTGCTGTATGGACCGGGTCATCTGACACCATC
4996	hemN	AAGCTTTGCTCGAAGAAACTATGGAGCGTCCATTATCTCTCTACGTACATATCCCGTTCTGCCATAAGCTTTGTTACTTCTGCTGTATGGACCGGGTCATCTGACACCATC
4997	hemN	AAGCTTTGCTCGAAGAAACTATGTCTCTACGTACATATCCCGTTCTGCCATAAGCTTTGTTACTTCTGCGGTTGCAATAAGATTGTATGGACCGGGTCATCTGACACCATC
4998	hemX	AAGCTTTGCTCGAAGAAACTATGACCACGTCACAACCTGTCGCAACAGAAAAAAAGAGTAAGAACAATACCGCATTGATTCTCTGTATGGACCGGGTCATCTGACACCATC
4999	hemX	AAGCTTTGCTCGAAGAAACTATGCCACGTCACAACCTGTCGCAACAGAAAAAAAGAGTAAGAACAATACCGCATTGATTCTCATGTATGGACCGGGTCATCTGACACCATC
5000	hemX	AAGCTTTGCTCGAAGAAACTATGTCAGCGAATGGCGTATCAATCTGCAAAAAAGCTGGCAGAACTTTATGGACAACTTCATTATGTATGGACCGGGTCATCTGACACCATC
5001	hemX	AAGCTTTGCTCGAAGAAACTATGAGTATCGCAGGTGGATTATGACGGCATCATCCTTAAGCTTAATCAGCTTTCAAATCAGGTTGTATGGACCGGGTCATCTGACACCATC
5002	hemX	AAGCTTTGCTCGAAGAAACTATGTATCAATCTGCAAAAAAGCTGGCAGAACTTTATGGACAACTTCATTACGATTCGCCGTCGTGTATGGACCGGGTCATCTGACACCATC
5003	hemY	AAGCTTTGCTCGAAGAAACTATGCTTATTGAATGTGACGATCATGATACTGCCCAGCAAATTATCATCGATGGCCTGAAACGCTGTATGGACCGGGTCATCTGACACCATC
5004	hemY	AAGCTTTGCTCGAAGAAACTATGTGGCGGAACATCTTATTGAATGTGACGATCATGATACTGCCCAGCAAATTATCATCGATGTGTATGGACCGGGTCATCTGACACCATC
5005	hemY	AAGCTTTGCTCGAAGAAACTATGTCTTATTGAATGTGACGATCATGATACTGCCCAGCAAATTATCATCGATGGCCTGAAACGTGTATGGACCGGGTCATCTGACACCATC
5006	hemY	AAGCTTTGCTCGAAGAAACTATGGTGGCAATGGCGGAACATCTTATTGAATGTGACGATCATGATACTGCCCAGCAAATTATCTGTATGGACCGGGTCATCTGACACCATC
5007	hemY	AAGCTTTGCTCGAAGAAACTATGGGAACATCTTATTGAATGTGACGATCATGATACTGCCCAGCAAATTATCATCGATGGCCTTGTATGGACCGGGTCATCTGACACCATC
5008	hepA	AAGCTTTGCTCGAAGAAACTATGGTAAAAGAAGAAAATGGCTTGCTGACCTATATCGGTACTCGCCTGGATACTGAAGAGTCCTGTATGGACCGGGTCATCTGACACCATC
5009	hepA	AAGCTTTGCTCGAAGAAACTATGGGATCTGATCCTTTCTGGCGATACCGGTAGCAGCACGATTTCACTGTTAAAAAACAAAGTGTATGGACCGGGTCATCTGACACCATC
5010	hepA	AAGCTTTGCTCGAAGAAACTATGGATACCATTACCAGCCATGACGGCTGGCAGATGCAAGTCGAAGAAGTAAAAGAAGAAAATTGTATGGACCGGGTCATCTGACACCATC
5011	hepA	AAGCTTTGCTCGAAGAAACTATGATTAACTATCTGGCTTCACCGGATCAAACCGAAGGCTTTGACGATCTGATCAAAAACTGCTGTATGGACCGGGTCATCTGACACCATC
5012	hepA	AAGCTTTGCTCGAAGAAACTATGATGACGATACCAACCTGATCGCCTTCGCCATGAACCTGTTCGATATTATCGGTATCAATCTGTATGGACCGGGTCATCTGACACCATC
5013	hflC	AAGCTTTGCTCGAAGAAACTATGATCGCGATTATCATCATCGTGCTGGTAGTGCTTTACATGTCTGTCTTTGTCGTCAAAGAATGTATGGACCGGGTCATCTGACACCATC
5014	hflC	AAGCTTTGCTCGAAGAAACTATGAGTCAGTTATCGCGATTATCATCATCGTGCTGGTAGTGCTTTACATGTCTGTCTTTGTCGTGTATGGACCGGGTCATCTGACACCATC
5015	hflC	AAGCTTTGCTCGAAGAAACTATGTCAGTTATCGCGATTATCATCATCGTGCTGGTAGTGCTTTACATGTCTGTCTTTGTCGTCTGTATGGACCGGGTCATCTGACACCATC
5016	hflC	AAGCTTTGCTCGAAGAAACTATGTTATCATCATCGTGCTGGTAGTGCTTTACATGTCTGTCTTTGTCGTCAAAGAAGGTGAGCTGTATGGACCGGGTCATCTGACACCATC
5017	hflC	AAGCTTTGCTCGAAGAAACTATGAGTTATCGCGATTATCATCATCGTGCTGGTAGTGCTTTACATGTCTGTCTTTGTCGTCAATGTATGGACCGGGTCATCTGACACCATC
5018	hflD	AAGCTTTGCTCGAAGAAACTATGACTGATGTTTTCTCGTAATCGCCTGACCACTCAGGCAAAACAAATTCTTGCTCATTTAACTGTATGGACCGGGTCATCTGACACCATC
5019	hflD	AAGCTTTGCTCGAAGAAACTATGATGTTTTCTCGTAATCGCCTGACCACTCAGGCAAAACAAATTCTTGCTCATTTAACCCCTGTATGGACCGGGTCATCTGACACCATC
5020	hflD	AAGCTTTGCTCGAAGAAACTATGCAACTGATGTTTTCTCGTAATCGCCTGACCACTCAGGCAAAACAAATTCTTGCTCATTTATGTATGGACCGGGTCATCTGACACCATC
5021	hflD	AAGCTTTGCTCGAAGAAACTATGGATGTTTTCTCGTAATCGCCTGACCACTCAGGCAAAACAAATTCTTGCTCATTTAACCCTGTATGGACCGGGTCATCTGACACCATC
5022	hflD	AAGCTTTGCTCGAAGAAACTATGCAACTGATGTTTTCTCGTAATCGCCTGACCACTCAGGCAAAACAAATTCTTGCTCATTTTGTATGGACCGGGTCATCTGACACCATC
5023	hflK	AAGCTTTGCTCGAAGAAACTATGGTATATCGAGACGATGGAAAAAGTGTTGGGTAACACCCGCAAAGTGCTGGTTAACGATATGTATGGACCGGGTCATCTGACACCATC
5024	hflK	AAGCTTTGCTCGAAGAAACTATGATATCGAGACGATGGAAAAAGTGTTGGGTAACACCCGCAAAGTGCTGGTTAACGATAAATGTATGGACCGGGTCATCTGACACCATC
5025	hflK	AAGCTTTGCTCGAAGAAACTATGTATATCGAGACGATGGAAAAAGTGTTGGGTAACACCCGCAAAGTGCTGGTTAACGATATGTATGGACCGGGTCATCTGACACCATC
5026	hflK	AAGCTTTGCTCGAAGAAACTATGTGTATATCGAGACGATGGAAAAAGTGTTGGGTAACACCCGCAAAGTGCTGGTTAACGATATGTATGGACCGGGTCATCTGACACCATC
5027	hflK	AAGCTTTGCTCGAAGAAACTATGTATCGAGACGATGGAAAAAGTGTTGGGTAACACCCGCAAAGTGCTGGTTAACGATAAAGTGTATGGACCGGGTCATCTGACACCATC
5028	hflX	AAGCTTTGCTCGAAGAAACTATGTTATGATGCTGGTGAGCAGGCGGTACTGGTACACATCTATTTTACGCAAGACAAAGATATTGTATGGACCGGGTCATCTGACACCATC
5029	hflX	AAGCTTTGCTCGAAGAAACTATGATTTTACGCAAGACAAAGATATGGAAGACCTCCAGGAGTTTGAATCTCTGGTCTCTTCCGTGTATGGACCGGGTCATCTGACACCATC
5030	hflX	AAGCTTTGCTCGAAGAAACTATGGCGGTACTGGTACACATCTATTTTACGCAAGACAAAGATATGGAAGACCTCCAGGAGTTTTGTATGGACCGGGTCATCTGACACCATC
5031	hflX	AAGCTTTGCTCGAAGAAACTATGGAAGGGCGTCTGAGAAGTCGTTTTTATCAGCTTCAGGCAATAGAAAAAGAGTGGATGGAGTGTATGGACCGGGTCATCTGACACCATC
5032	hflX	AAGCTTTGCTCGAAGAAACTATGGTGAGCAGGCGGTACTGGTACACATCTATTTTACGCAAGACAAAGATATGGAAGACCTCTGTATGGACCGGGTCATCTGACACCATC
5033	hfq	AAGCTTTGCTCGAAGAAACTATGGTCGGGAACGTGTTCCAGTTTCTATTTATTTGGTGAATGGTATTAAGCTGCAAGGGCAAATGTATGGACCGGGTCATCTGACACCATC
5034	hfq	AAGCTTTGCTCGAAGAAACTATGCACTGCGTCGGGAACGTGTTCCAGTTTCTATTTATTTGGTGAATGGTATTAAGCTGCAAGTGTATGGACCGGGTCATCTGACACCATC
5035	hfq	AAGCTTTGCTCGAAGAAACTATGGAGTCTTTTGATCAGTTCGTGATCCTGTTGAAAAACACGGTCAGCCAGATGGTTTACAAGTGTATGGACCGGGTCATCTGACACCATC
5036	hfq	AAGCTTTGCTCGAAGAAACTATGGAATGGTATTAAGCTGCAAGGGCAAATCGAGTCTTTTGATCAGTTCGTGATCCTGTTGAATGTATGGACCGGGTCATCTGACACCATC
5037	hfq	AAGCTTTGCTCGAAGAAACTATGTGGTATTAAGCTGCAAGGGCAAATCGAGTCTTTTGATCAGTTCGTGATCCTGTTGAAAAATGTATGGACCGGGTCATCTGACACCATC
5038	hha	AAGCTTTGCTCGAAGAAACTATGTTTAACGAAAACCGATTATTTAATGCGTTTACGTCGTTGCCAGACAATTGACACGCTGGATGTATGGACCGGGTCATCTGACACCATC
5039	hha	AAGCTTTGCTCGAAGAAACTATGCGTCGTTGCCAGACAATTGACACGCTGGAGCGTGTTATCGAGAAAAATAAATACGAATTATGTATGGACCGGGTCATCTGACACCATC
5040	hha	AAGCTTTGCTCGAAGAAACTATGACCTTTAACGAAAACCGATTATTTAATGCGTTTACGTCGTTGCCAGACAATTGACACGCTTGTATGGACCGGGTCATCTGACACCATC
5041	hha	AAGCTTTGCTCGAAGAAACTATGTTAACGAAAACCGATTATTTAATGCGTTTACGTCGTTGCCAGACAATTGACACGCTGGAGTGTATGGACCGGGTCATCTGACACCATC
5042	hha	AAGCTTTGCTCGAAGAAACTATGCTTTAACGAAAACCGATTATTTAATGCGTTTACGTCGTTGCCAGACAATTGACACGCTGGTGTATGGACCGGGTCATCTGACACCATC
5043	hinT	AAGCTTTGCTCGAAGAAACTATGCAAAAATTGCTGAGCAAGAAGGTATTGCCGAAGATGGCTATCGTCTGATCATGAATACCATGTATGGACCGGGTCATCTGACACCATC
5044	hinT	AAGCTTTGCTCGAAGAAACTATGAAAAATTGCTGAGCAAGAAGGTATTGCCGAAGATGGCTATCGTCTGATCATGAATACCAATGTATGGACCGGGTCATCTGACACCATC
5045	hinT	AAGCTTTGCTCGAAGAAACTATGGGCAAAAATTGCTGAGCAAGAAGGTATTGCCGAAGATGGCTATCGTCTGATCATGAATATGTATGGACCGGGTCATCTGACACCATC
5046	hinT	AAGCTTTGCTCGAAGAAACTATGCAGCAAAATTATTCGTCGTGAGATCCCCTCCGATATCGTCTACCAGGATGATCTGGTAACTGTATGGACCGGGTCATCTGACACCATC
5047	hinT	AAGCTTTGCTCGAAGAAACTATGAAATTGCTGAGCAAGAAGGTATTGCCGAAGATGGCTATCGTCTGATCATGAATACCAACCTGTATGGACCGGGTCATCTGACACCATC
5048	hipA	AAGCTTTGCTCGAAGAAACTATGATCATGCCAAATCCAGACAACCGTTTGATTTATTGTCAGAAATAGGGCGAGACAGCGTTGTGTATGGACCGGGTCATCTGACACCATC
5049	hipA	AAGCTTTGCTCGAAGAAACTATGATGTGTCAGACATTCGGTTTACCTTCATCGGTGAAATATGAATCAGATGGAGGCCCAGTGTATGGACCGGGTCATCTGACACCATC
5050	hipA	AAGCTTTGCTCGAAGAAACTATGATGATTCCAGCAGCACTGGATAACGTGAAGACTTCATTACCGACAGATTTTCCGGAGAACTGTATGGACCGGGTCATCTGACACCATC
5051	hipA	AAGCTTTGCTCGAAGAAACTATGAAAGATCGCTATGATTTTATGAAATTCCAGGTCTTCCAGTGGTTGATTGGCGCAACGGTGTATGGACCGGGTCATCTGACACCATC
5052	hipA	AAGCTTTGCTCGAAGAAACTATGTAACTTCTTCGATAACCTGTTACCCGATAGCCCGATTGTACGTGACCGGATCGTTAAATGTATGGACCGGGTCATCTGACACCATC
5053	hipB	AAGCTTTGCTCGAAGAAACTATGCGCTCACGACATTTTTTAAGATTTTACAGTCGCTTGAACTCTCAATGACGCTATGCGACGTGTATGGACCGGGTCATCTGACACCATC
5054	hipB	AAGCTTTGCTCGAAGAAACTATGTTTTTAAGATTTTACAGTCGCTTGAACTCTCAATGACGCTATGCGACGCGAAAAATGCCTTGTATGGACCGGGTCATCTGACACCATC
5055	hipB	AAGCTTTGCTCGAAGAAACTATGCTGGCGAAAAAAATTGGTATTAAGCAGGCGACGATTTCCAATTTCGAAAACAACCCTGACTGTATGGACCGGGTCATCTGACACCATC
5056	hipB	AAGCTTTGCTCGAAGAAACTATGTTTTAAGATTTTACAGTCGCTTGAACTCTCAATGACGCTATGCGACGCGAAAAATGCCTCTGTATGGACCGGGTCATCTGACACCATC
5057	hipB	AAGCTTTGCTCGAAGAAACTATGACGACATTTTTTAAGATTTTACAGTCGCTTGAACTCTCAATGACGCTATGCGACGCGAAATGTATGGACCGGGTCATCTGACACCATC
5058	hisA	AAGCTTTGCTCGAAGAAACTATGCTCTAACGTCTCTTTATATGAAGAAGTGTGCGCCAGATATCCGCAGGTGGCATTTCAGTTGTATGGACCGGGTCATCTGACACCATC
5059	hisA	AAGCTTTGCTCGAAGAAACTATGTCTAACGTCTCTTTATATGAAGAAGTGTGCGCCAGATATCCGCAGGTGGCATTTCAGTGTATGGACCGGGTCATCTGACACCATC
5060	hisA	AAGCTTTGCTCGAAGAAACTATGCTCTAACGTCTCTTTATATGAAGAAGTGTGCGCCAGATATCCGCAGGTGGCATTTCATGTATGGACCGGGTCATCTGACACCATC
5061	hisA	AAGCTTTGCTCGAAGAAACTATGTAACGTCTCTTTATATGAAGAAGTGTGCGCCAGATATCCGCAGGTGGCATTTCAGTCTGTATGGACCGGGTCATCTGACACCATC
5062	hisA	AAGCTTTGCTCGAAGAAACTATGCTAACGTCTCTTTATATGAAGAAGTGTGCGCCAGATATCCGCAGGTGGCATTTCAGTTGTATGGACCGGGTCATCTGACACCATC
5063	hisB	AAGCTTTGCTCGAAGAAACTATGGAAAACCAAAGGTAAAAACGATCATCACCGTGTAGAGAGTCTGTTCAAAGCCTTTGGTCGTGTATGGACCGGGTCATCTGACACCATC
5064	hisB	AAGCTTTGCTCGAAGAAACTATGGTGACGCTACACCTGAAAACCAAAGGTAAAAACGATCATCACCGTGTAGAGAGTCTGTTCTGTATGGACCGGGTCATCTGACACCATC
5065	hisB	AAGCTTTGCTCGAAGAAACTATGACACCTGAAAACCAAAGGTAAAAACGATCATCACCGTGTAGAGAGTCTGTTCAAAGCCTTTGTATGGACCGGGTCATCTGACACCATC
5066	hisB	AAGCTTTGCTCGAAGAAACTATGGCTACACCTGAAAACCAAAGGTAAAAACGATCATCACCGTGTAGAGAGTCTGTTCAAAGCTGTATGGACCGGGTCATCTGACACCATC
5067	hisB	AAGCTTTGCTCGAAGAAACTATGCTGAAAACCAAAGGTAAAAACGATCATCACCGTGTAGAGAGTCTGTTCAAAGCCTTTGGTTGTATGGACCGGGTCATCTGACACCATC
5068	hisC	AAGCTTTGCTCGAAGAAACTATGGCATTATCTTACGTGATCAGAATAAACAACCCTCTTTAAGCGGCTGCCTGCGAATTACCTGTATGGACCGGGTCATCTGACACCATC
5069	hisC	AAGCTTTGCTCGAAGAAACTATGGGCATTATCTTACGTGATCAGAATAAACAACCCTCTTTAAGCGGCTGCCTGCGAATTACTGTATGGACCGGGTCATCTGACACCATC
5070	hisC	AAGCTTTGCTCGAAGAAACTATGTTTGTGGGATCAGGGCATTATCTTACGTGATCAGAATAAACAACCCTCTTTAAGCGGCTGTGTATGGACCGGGTCATCTGACACCATC
5071	hisC	AAGCTTTGCTCGAAGAAACTATGCTTTAAAGCCTCCAGTGCGGTGTTTAAATCTTTGTGGGATCAGGGCATTATCTTACGTGTGTATGGACCGGGTCATCTGACACCATC
5072	hisC	AAGCTTTGCTCGAAGAAACTATGTTTAAAGCCTCCAGTGCGGTGTTTAAATCTTTGTGGGATCAGGGCATTATCTTACGTGATTGTATGGACCGGGTCATCTGACACCATC
5073	hisD	AAGCTTTGCTCGAAGAAACTATGTTAACACAATCATTGACTGGAATAGCTGTACTGCGGAGCAACAACGCCAGCTGTTAATGTGTATGGACCGGGTCATCTGACACCATC
5074	hisD	AAGCTTTGCTCGAAGAAACTATGTTAACACAATCATTGACTGGAATAGCTGTACTGCGGAGCAACAACGCCAGCTGTTAATTGTATGGACCGGGTCATCTGACACCATC
5075	hisD	AAGCTTTGCTCGAAGAAACTATGTTTAACACAATCATTGACTGGAATAGCTGTACTGCGGAGCAACAACGCCAGCTGTTAATGTATGGACCGGGTCATCTGACACCATC
5076	hisD	AAGCTTTGCTCGAAGAAACTATGCTTTAACACAATCATTGACTGGAATAGCTGTACTGCGGAGCAACAACGCCAGCTGTTATGTATGGACCGGGTCATCTGACACCATC
5077	hisD	AAGCTTTGCTCGAAGAAACTATGTAACACAATCATTGACTGGAATAGCTGTACTGCGGAGCAACAACGCCAGCTGTTAATGTGTATGGACCGGGTCATCTGACACCATC
5078	hisF	AAGCTTTGCTCGAAGAAACTATGAACAAATAATCAATATTGGTGAATTAAAAGCGTACCTGGCAACACAGGGCGTGGAGATCATGTATGGACCGGGTCATCTGACACCATC
5079	hisF	AAGCTTTGCTCGAAGAAACTATGGTATTGTGGTCGGTATTGATACCTGGTACGACGCCGAAACCGGTAAATATCATGTGAATCTGTATGGACCGGGTCATCTGACACCATC
5080	hisF	AAGCTTTGCTCGAAGAAACTATGTAATCAATATTGGTGAATTAAAAGCGTACCTGGCAACACAGGGCGTGGAGATCAGGATATTGTATGGACCGGGTCATCTGACACCATC
5081	hisF	AAGCTTTGCTCGAAGAAACTATGATAATCAATATTGGTGAATTAAAAGCGTACCTGGCAACACAGGGCGTGGAGATCAGGATATGTATGGACCGGGTCATCTGACACCATC
5082	hisF	AAGCTTTGCTCGAAGAAACTATGGGTATTGATACCTGGTACGACGCCGAAACCGGTAAATATCATGTGAATCAATATACCGGCTGTATGGACCGGGTCATCTGACACCATC
5083	hisG	AAGCTTTGCTCGAAGAAACTATGATCTCGACCAGAAAGGCATCTCTTTTAAATCCTGCTTACTGAACGGTTCTGTTGAAGTCGTGTATGGACCGGGTCATCTGACACCATC
5084	hisG	AAGCTTTGCTCGAAGAAACTATGTCAAGCGTTATCTCGACCAGAAAGGCATCTCTTTTAAATCCTGCTTACTGAACGGTTCTGTGTATGGACCGGGTCATCTGACACCATC
5085	hisG	AAGCTTTGCTCGAAGAAACTATGGCGTTATCTCGACCAGAAAGGCATCTCTTTTAAATCCTGCTTACTGAACGGTTCTGTTGATGTATGGACCGGGTCATCTGACACCATC
5086	hisG	AAGCTTTGCTCGAAGAAACTATGAGCGTTATCTCGACCAGAAAGGCATCTCTTTTAAATCCTGCTTACTGAACGGTTCTGTTGTGTATGGACCGGGTCATCTGACACCATC
5087	hisG	AAGCTTTGCTCGAAGAAACTATGCAAGCGTTATCTCGACCAGAAAGGCATCTCTTTTAAATCCTGCTTACTGAACGGTTCTGTTGTATGGACCGGGTCATCTGACACCATC
5088	hisH	AAGCTTTGCTCGAAGAAACTATGCAGTGTAATTACGGCGAACCGTTCACCGCGGCGGTACAAAAAGATAACTTCTATGTATGGACCGGGTCATCTGACACCATC
5089	hisH	AAGCTTTGCTCGAAGAAACTATGCTGTTTCAGGGGATTGAAGACGGCGCGTACTTTTACTTTGTTCACAGCTACGCAATTGTATGGACCGGGTCATCTGACACCATC
5090	hisH	AAGCTTTGCTCGAAGAAACTATGTTTCAGGGGATTGAAGACGGCGCGTACTTTTACTTTGTTCACAGCTACGCAATGTGTATGGACCGGGTCATCTGACACCATC
5091	hisH	AAGCTTTGCTCGAAGAAACTATGGTTTCAGGGGATTGAAGACGGCGCGTACTTTTACTTTGTTCACAGCTACGCAATTGTATGGACCGGGTCATCTGACACCATC
5092	hisH	AAGCTTTGCTCGAAGAAACTATGTGTTTCAGGGGATTGAAGACGGCGCGTACTTTTACTTTGTTCACAGCTACGCAATGTGTATGGACCGGGTCATCTGACACCATC
5093	hisI	AAGCTTTGCTCGAAGAAACTATGCTGATTTGATGTATCACCTGCTGGTGTTGTTGCAGGATCAGGGGCTGGATTTAACTGTATGGACCGGGTCATCTGACACCATC
5094	hisI	AAGCTTTGCTCGAAGAAACTATGATGTTAACAGAACAACAACGTCGCGAACTGGACTGGGAAAAAACCGACGGACTTATTGTATGGACCGGGTCATCTGACACCATC
5095	hisI	AAGCTTTGCTCGAAGAAACTATGGAAGTGCTAATGCTGGGCTATATGAACCCGGAAGCCTTAGACAAAACCCTCGAAAGTGTATGGACCGGGTCATCTGACACCATC
5096	hisI	AAGCTTTGCTCGAAGAAACTATGCTATATGAACCCGGAAGCCTTAGACAAAACCCTCGAAAGCGGCAAAGTCACCTTCTTCTGTATGGACCGGGTCATCTGACACCATC
5097	hisI	AAGCTTTGCTCGAAGAAACTATGTCTGATTTGATGTATCACCTGCTGGTGTTGTTGCAGGATCAGGGGCTGGATTTAACTGTATGGACCGGGTCATCTGACACCATC
5098	hisJ	AAGCTTTGCTCGAAGAAACTATGAGAAGATTGACGCCATCATGTCATCGCTTTCCATTACGGAAAAACGTCAGCAAGAAATAGTGTATGGACCGGGTCATCTGACACCATC
5099	hisJ	AAGCTTTGCTCGAAGAAACTATGCATTTGAATCAAAAAATTCACAAGGCGAACTGGTTGGCTTCGATATCGATCTGGCAAAGGTGTATGGACCGGGTCATCTGACACCATC
5100	hisJ	AAGCTTTGCTCGAAGAAACTATGGTAAAGATTACAAATTCGGTGGCCCGTCTGTTAAAGATGAAAAACTGTTTGGCGTAGGGATGTATGGACCGGGTCATCTGACACCATC
5101	hisJ	AAGCTTTGCTCGAAGAAACTATGCATCGCTTTCCATTACGGAAAAACGTCAGCAAGAAATAGCCTTCACCGACAAACTGTACTGTATGGACCGGGTCATCTGACACCATC
5102	hisJ	AAGCTTTGCTCGAAGAAACTATGCAAAAGGCATTGAAATCGTCTCGTATCAGGGGCAGGACAACATTTATTCTGACCTGACTGTGTATGGACCGGGTCATCTGACACCATC
5103	hisL	AAGCTTTGCTCGAAGAAACTATGTGACACGCGTTCAATTTAAACACCACCATCATCACCATCATCCTGACTATGTATGGACCGGGTCATCTGACACCATC
5104	hisL	AAGCTTTGCTCGAAGAAACTATGTGACACGCGTTCAATTTAAACACCACCATCATCACCATCATCCTGACTTGTATGGACCGGGTCATCTGACACCATC
5105	hisL	AAGCTTTGCTCGAAGAAACTATGGACACGCGTTCAATTTAAACACCACCATCATCACCATCATCCTGACTAGTGTATGGACCGGGTCATCTGACACCATC
5106	hisL	AAGCTTTGCTCGAAGAAACTATGATGACACGCGTTCAATTTAAACACCACCATCATCACCATCATCCTGACTGTATGGACCGGGTCATCTGACACCATC
5107	hisL	AAGCTTTGCTCGAAGAAACTATGACACGCGTTCAATTTAAACACCACCATCATCACCATCATCCTGACTAGTGTATGGACCGGGTCATCTGACACCATC
5108	hisM	AAGCTTTGCTCGAAGAAACTATGAGTTTCCAATCTGGTTATTTACCTATATTTTTCGCGGTACGCCGCTGTATGTTCAGTTGCTGTATGGACCGGGTCATCTGACACCATC
5109	hisM	AAGCTTTGCTCGAAGAAACTATGGAAATTGAAGCCGCCAGAGCCTATGGCTTCTCGACTTTTAAAATGTATCGCTGCATTATTTGTATGGACCGGGTCATCTGACACCATC
5110	hisM	AAGCTTTGCTCGAAGAAACTATGTGGTTATTTACCTATATTTTTCGCGGTACGCCGCTGTATGTTCAGTTGCTGGTGTTCTATTGTATGGACCGGGTCATCTGACACCATC
5111	hisM	AAGCTTTGCTCGAAGAAACTATGTTTCCAATCTGGTTATTTACCTATATTTTTCGCGGTACGCCGCTGTATGTTCAGTTGCTGTGTATGGACCGGGTCATCTGACACCATC
5112	hisM	AAGCTTTGCTCGAAGAAACTATGTATGGCTTCTCGACTTTTAAAATGTATCGCTGCATTATTTTGCCTTCTGCGCTGCGTATTTGTATGGACCGGGTCATCTGACACCATC
5113	hisP	AAGCTTTGCTCGAAGAAACTATGGTCCGAGAATAAATTAAACGTTATCGATTTGCACAAACGCTACGGCGAACATGAAGTGCTTGTATGGACCGGGTCATCTGACACCATC
5114	hisP	AAGCTTTGCTCGAAGAAACTATGTGTCCGAGAATAAATTAAACGTTATCGATTTGCACAAACGCTACGGCGAACATGAAGTGCTGTATGGACCGGGTCATCTGACACCATC
5115	hisP	AAGCTTTGCTCGAAGAAACTATGAATAAATTAAACGTTATCGATTTGCACAAACGCTACGGCGAACATGAAGTGCTGAAAGGGTGTATGGACCGGGTCATCTGACACCATC
5116	hisP	AAGCTTTGCTCGAAGAAACTATGTCCGAGAATAAATTAAACGTTATCGATTTGCACAAACGCTACGGCGAACATGAAGTGCTTGTATGGACCGGGTCATCTGACACCATC
5117	hisP	AAGCTTTGCTCGAAGAAACTATGATAAATTAAACGTTATCGATTTGCACAAACGCTACGGCGAACATGAAGTGCTGAAAGGGGTGTATGGACCGGGTCATCTGACACCATC
5118	hisQ	AAGCTTTGCTCGAAGAAACTATGTGGTCGCTGGTATTATCACTCTCGGTTTTATCTACGGTGCTTATTTTACCGAAACGTTCCTGTATGGACCGGGTCATCTGACACCATC
5119	hisQ	AAGCTTTGCTCGAAGAAACTATGAGATTGATATCGATCCGATGGTCGCTGGTATTATCACTCTCGGTTTTATCTACGGTGCTTTGTATGGACCGGGTCATCTGACACCATC
5120	hisQ	AAGCTTTGCTCGAAGAAACTATGCGATGGTCGCTGGTATTATCACTCTCGGTTTTATCTACGGTGCTTATTTTACCGAAACGTTGTATGGACCGGGTCATCTGACACCATC
5121	hisQ	AAGCTTTGCTCGAAGAAACTATGTGGTATTATCACTCTCGGTTTTATCTACGGTGCTTATTTTACCGAAACGTTCCGTGGTGCTGTATGGACCGGGTCATCTGACACCATC
5122	hisQ	AAGCTTTGCTCGAAGAAACTATGCCGATGGTCGCTGGTATTATCACTCTCGGTTTTATCTACGGTGCTTATTTTACCGAAACGTGTATGGACCGGGTCATCTGACACCATC
5123	hisS	AAGCTTTGCTCGAAGAAACTATGCGTCTTGTATTGTTAGTACAGGCCGTTAATCCGGAATTTAAAGCCGATCCTGTTGTCGATTGTATGGACCGGGTCATCTGACACCATC
5124	hisS	AAGCTTTGCTCGAAGAAACTATGTTTGCTATGGGCCTCGAACGTCTTGTATTGTTAGTACAGGCCGTTAATCCGGAATTTAAATGTATGGACCGGGTCATCTGACACCATC
5125	hisS	AAGCTTTGCTCGAAGAAACTATGTTTTGCTATGGGCCTCGAACGTCTTGTATTGTTAGTACAGGCCGTTAATCCGGAATTTAATGTATGGACCGGGTCATCTGACACCATC
5126	hisS	AAGCTTTGCTCGAAGAAACTATGTCGAACGTCTTGTATTGTTAGTACAGGCCGTTAATCCGGAATTTAAAGCCGATCCTGTTGTGTATGGACCGGGTCATCTGACACCATC
5127	hisS	AAGCTTTGCTCGAAGAAACTATGTTGCTATGGGCCTCGAACGTCTTGTATTGTTAGTACAGGCCGTTAATCCGGAATTTAAAGTGTATGGACCGGGTCATCTGACACCATC
5128	hlpA	AAGCTTTGCTCGAAGAAACTATGGCTTACAACAGCAGCGATGTAAAAGACATCACTGCCGACGTACTGAAACAGGTTAAATATGTATGGACCGGGTCATCTGACACCATC
5129	hlpA	AAGCTTTGCTCGAAGAAACTATGGCTTACAACAGCAGCGATGTAAAAGACATCACTGCCGACGTACTGAAACAGGTTAAATTGTATGGACCGGGTCATCTGACACCATC
5130	hlpA	AAGCTTTGCTCGAAGAAACTATGTGCTTACAACAGCAGCGATGTAAAAGACATCACTGCCGACGTACTGAAACAGGTTAAATTGTATGGACCGGGTCATCTGACACCATC
5131	hlpA	AAGCTTTGCTCGAAGAAACTATGTTGCTTACAACAGCAGCGATGTAAAAGACATCACTGCCGACGTACTGAAACAGGTTAAATGTATGGACCGGGTCATCTGACACCATC
5132	hlpA	AAGCTTTGCTCGAAGAAACTATGGTTGCTTACAACAGCAGCGATGTAAAAGACATCACTGCCGACGTACTGAAACAGGTTAATGTATGGACCGGGTCATCTGACACCATC
5133	hlyE	AAGCTTTGCTCGAAGAAACTATGTAAGTATTTTGAAGCAACCCAAACAGTGTATGAATGGTGTGGTGTTGCGACGCAATTGTGTATGGACCGGGTCATCTGACACCATC
5134	hlyE	AAGCTTTGCTCGAAGAAACTATGCCGCCATCGGTGAGATAAAAACGGAAACTGAAACAACCAGATTCTACGTTGATTATGATGTGTATGGACCGGGTCATCTGACACCATC
5135	hlyE	AAGCTTTGCTCGAAGAAACTATGACACGGTTAAACAAGCGAATAAAGATATCGATGCCGCCAAATTGAAATTAACCACCGAATGTATGGACCGGGTCATCTGACACCATC
5136	hlyE	AAGCTTTGCTCGAAGAAACTATGCGGGCGTAGTTGAAGGAAAACTGATTCCAGAATTGAAGAACAAGTTAAAATCTGTGCAGATGTATGGACCGGGTCATCTGACACCATC
5137	hlyE	AAGCTTTGCTCGAAGAAACTATGAAAAGCAGCTATTTCCAGTCACAGGTAGATAAAATCAGGAAGGAAGCATATGCCGGTGTGTATGGACCGGGTCATCTGACACCATC
5138	hmp	AAGCTTTGCTCGAAGAAACTATGAATTTTTAACATGAGTAACCAGCGTAATGGCGATCAACGTGAAGCCCTGTTTAACGCTATTGTATGGACCGGGTCATCTGACACCATC
5139	hmp	AAGCTTTGCTCGAAGAAACTATGTTTTTAACATGAGTAACCAGCGTAATGGCGATCAACGTGAAGCCCTGTTTAACGCTATTGTGTATGGACCGGGTCATCTGACACCATC
5140	hmp	AAGCTTTGCTCGAAGAAACTATGGTACTGGCTAATGTATTTATCAATCGCGAGGCGGAAATCTATAACGAAAACGCCAGCAAATGTATGGACCGGGTCATCTGACACCATC
5141	hmp	AAGCTTTGCTCGAAGAAACTATGGCCAAAGTTAACCGCCCATTTCTACGACCGTATGTTTACTCATAACCCAGAACTCAAAGATGTATGGACCGGGTCATCTGACACCATC
5142	hmp	AAGCTTTGCTCGAAGAAACTATGAGAACTCAAAGAAATTTTTAACATGAGTAACCAGCGTAATGGCGATCAACGTGAAGCCCTTGTATGGACCGGGTCATCTGACACCATC
5143	hns	AAGCTTTGCTCGAAGAAACTATGCGTACTCCAGCTGTAATCAAAAAAGCAATGGATGAGCAAGGTAAATCCCTCGACGATTTCTGTATGGACCGGGTCATCTGACACCATC
5144	hns	AAGCTTTGCTCGAAGAAACTATGCACTTAAAATTCTGAACAACATCCGTACTCTTCGTGCGCAGGCAAGAGAATGTACACTTGTGTATGGACCGGGTCATCTGACACCATC
5145	hns	AAGCTTTGCTCGAAGAAACTATGGTACTCCAGCTGTAATCAAAAAAGCAATGGATGAGCAAGGTAAATCCCTCGACGATTTCCTGTATGGACCGGGTCATCTGACACCATC
5146	hns	AAGCTTTGCTCGAAGAAACTATGCACTTGAAACGCTGGAAGAAATGCTGGAAAAATTAGAAGTTGTTGTTAACGAACGTCGCGTGTATGGACCGGGTCATCTGACACCATC
5147	hns	AAGCTTTGCTCGAAGAAACTATGACTTGAAACGCTGGAAGAAATGCTGGAAAAATTAGAAGTTGTTGTTAACGAACGTCGCGATGTATGGACCGGGTCATCTGACACCATC
5148	hofB	AAGCTTTGCTCGAAGAAACTATGCGCTTTATAGTGCCCTGCAAAAGCTGAATACCGCTGACATTAATATTTGTAGCGTCGAAGTGTATGGACCGGGTCATCTGACACCATC
5149	hofB	AAGCTTTGCTCGAAGAAACTATGGTCACGCTTTATAGTGCCCTGCAAAAGCTGAATACCGCTGACATTAATATTTGTAGCGTCTGTATGGACCGGGTCATCTGACACCATC
5150	hofB	AAGCTTTGCTCGAAGAAACTATGAAAGCTGAATACCGCTGACATTAATATTTGTAGCGTCGAAGATCCAGTTGAGATCCCCATTGTATGGACCGGGTCATCTGACACCATC
5151	hofB	AAGCTTTGCTCGAAGAAACTATGAAAACGGTCACGCTTTATAGTGCCCTGCAAAAGCTGAATACCGCTGACATTAATATTTGTTGTATGGACCGGGTCATCTGACACCATC
5152	hofB	AAGCTTTGCTCGAAGAAACTATGAACGGTCACGCTTTATAGTGCCCTGCAAAAGCTGAATACCGCTGACATTAATATTTGTAGTGTATGGACCGGGTCATCTGACACCATC
5153	hofC	AAGCTTTGCTCGAAGAAACTATGACCGACAAAGTGAAATCAGCGTTACGTTATCCCATCATCATTTTAGCGATGGCAATCATGTGTATGGACCGGGTCATCTGACACCATC
5154	hofC	AAGCTTTGCTCGAAGAAACTATGCGTCAGTTGACCGACAAAGTGAAATCAGCGTTACGTTATCCCATCATCATTTTAGCGATGTGTATGGACCGGGTCATCTGACACCATC
5155	hofC	AAGCTTTGCTCGAAGAAACTATGGTCAGTTGACCGACAAAGTGAAATCAGCGTTACGTTATCCCATCATCATTTTAGCGATGGTGTATGGACCGGGTCATCTGACACCATC
5156	hofC	AAGCTTTGCTCGAAGAAACTATGGTTGACCGACAAAGTGAAATCAGCGTTACGTTATCCCATCATCATTTTAGCGATGGCAATTGTATGGACCGGGTCATCTGACACCATC
5157	hofC	AAGCTTTGCTCGAAGAAACTATGAAGTGAAATCAGCGTTACGTTATCCCATCATCATTTTAGCGATGGCAATCATGGTGGTTGTGTATGGACCGGGTCATCTGACACCATC
5158	hofQ	AAGCTTTGCTCGAAGAAACTATGGTGTCGTTACATCTAACAGATGTTCCCTGGAAGCAGGCACTACAAACTGTAGTGAAAAGCTGTATGGACCGGGTCATCTGACACCATC
5159	hofQ	AAGCTTTGCTCGAAGAAACTATGCTGTCGGCGCATATTGTCACCATTAATGAAAAAAGTTTGCGTGAGTTAGGCGTGAAATGTGTATGGACCGGGTCATCTGACACCATC
5160	hofQ	AAGCTTTGCTCGAAGAAACTATGCGCATATTGTCACCATTAATGAAAAAAGTTTGCGTGAGTTAGGCGTGAAATGGACGCTGTGTATGGACCGGGTCATCTGACACCATC
5161	hofQ	AAGCTTTGCTCGAAGAAACTATGCATATTGTCACCATTAATGAAAAAAGTTTGCGTGAGTTAGGCGTGAAATGGACGCTGGCTGTATGGACCGGGTCATCTGACACCATC
5162	hofQ	AAGCTTTGCTCGAAGAAACTATGGCATATTGTCACCATTAATGAAAAAAGTTTGCGTGAGTTAGGCGTGAAATGGACGCTGGTGTATGGACCGGGTCATCTGACACCATC
5163	hokA	AAGCTTTGCTCGAAGAAACTATGGATTCACTGTGTGAATTGCATATTAAACAGGAGAGTTATGAGCTGGCGGCGTTTTTAGCCTGTATGGACCGGGTCATCTGACACCATC
5164	hokA	AAGCTTTGCTCGAAGAAACTATGAAGAGATTCACTGTGTGAATTGCATATTAAACAGGAGAGTTATGAGCTGGCGGCGTTTTTTGTATGGACCGGGTCATCTGACACCATC
5165	hokA	AAGCTTTGCTCGAAGAAACTATGAATTGCATATTAAACAGGAGAGTTATGAGCTGGCGGCGTTTTTAGCCTGCAAATTGAAAGTGTATGGACCGGGTCATCTGACACCATC
5166	hokA	AAGCTTTGCTCGAAGAAACTATGTGAATTGCATATTAAACAGGAGAGTTATGAGCTGGCGGCGTTTTTAGCCTGCAAATTGAATGTATGGACCGGGTCATCTGACACCATC
5167	hokA	AAGCTTTGCTCGAAGAAACTATGGAATTGCATATTAAACAGGAGAGTTATGAGCTGGCGGCGTTTTTAGCCTGCAAATTGAAATGTATGGACCGGGTCATCTGACACCATC
5168	hokB	AAGCTTTGCTCGAAGAAACTATGCATTATCTGCATTACGATTCTGACATTCACACTCCTGACCCGACAAACGCTCTACGAATGTATGGACCGGGTCATCTGACACCATC
5169	hokB	AAGCTTTGCTCGAAGAAACTATGTCATTATCTGCATTACGATTCTGACATTCACACTCCTGACCCGACAAACGCTCTACGAACTGTATGGACCGGGTCATCTGACACCATC
5170	hokB	AAGCTTTGCTCGAAGAAACTATGCTCATTATCTGCATTACGATTCTGACATTCACACTCCTGACCCGACAAACGCTCTACGAATGTATGGACCGGGTCATCTGACACCATC
5171	hokB	AAGCTTTGCTCGAAGAAACTATGCTCATTATCTGCATTACGATTCTGACATTCACACTCCTGACCCGACAAACGCTCTACGTGTATGGACCGGGTCATCTGACACCATC
5172	hokB	AAGCTTTGCTCGAAGAAACTATGGTGTGTCTGCTCATTATCTGCATTACGATTCTGACATTCACACTCCTGACCCGACAAACTGTATGGACCGGGTCATCTGACACCATC
5173	hokC	AAGCTTTGCTCGAAGAAACTATGCTGGTAACGAGAAAAGACCTCTGTGAGGTTCACATCCGAACTGGCCAGACGTGTATGGACCGGGTCATCTGACACCATC
5174	hokC	AAGCTTTGCTCGAAGAAACTATGCTGGTAACGAGAAAAGACCTCTGTGAGGTTCACATCCGAACTGGCCAGACTGTATGGACCGGGTCATCTGACACCATC
5175	hokC	AAGCTTTGCTCGAAGAAACTATGGAAGCAGCATAAGGCGATGATTGTCGCCCTGATCGTCATCTGTATCACCGTGTATGGACCGGGTCATCTGACACCATC
5176	hokC	AAGCTTTGCTCGAAGAAACTATGTGAAGCAGCATAAGGCGATGATTGTCGCCCTGATCGTCATCTGTATCACCTGTATGGACCGGGTCATCTGACACCATC
5177	hokC	AAGCTTTGCTCGAAGAAACTATGATGAAGCAGCATAAGGCGATGATTGTCGCCCTGATCGTCATCTGTATCACCTGTATGGACCGGGTCATCTGACACCATC
5178	hokD	AAGCTTTGCTCGAAGAAACTATGGAAGCAGCAAAAGGCGATGTTAATCGCCCTGATCGTCATCTGTTTAACCGTCATAGTGACTGTATGGACCGGGTCATCTGACACCATC
5179	hokD	AAGCTTTGCTCGAAGAAACTATGGAAGCAGCAAAAGGCGATGTTAATCGCCCTGATCGTCATCTGTTTAACCGTCATAGTGTATGGACCGGGTCATCTGACACCATC
5180	hokD	AAGCTTTGCTCGAAGAAACTATGGATGTTAATCGCCCTGATCGTCATCTGTTTAACCGTCATAGTGACGGCACTGGTAATGTATGGACCGGGTCATCTGACACCATC
5181	hokD	AAGCTTTGCTCGAAGAAACTATGGAAGCAGCAAAAGGCGATGTTAATCGCCCTGATCGTCATCTGTTTAACCGTCATAGTGTGTATGGACCGGGTCATCTGACACCATC
5182	hokD	AAGCTTTGCTCGAAGAAACTATGGATGTTAATCGCCCTGATCGTCATCTGTTTAACCGTCATAGTGACGGCACTGGTAACGAGTGTATGGACCGGGTCATCTGACACCATC
5183	hokE	AAGCTTTGCTCGAAGAAACTATGGGAGACTCGCTGTGTGAGTTTACGGTGAAGGAACGTAATATTGAGTTTAAGGCTGTTCTCTGTATGGACCGGGTCATCTGACACCATC
5184	hokE	AAGCTTTGCTCGAAGAAACTATGCTCGCTGTGTGAGTTTACGGTGAAGGAACGTAATATTGAGTTTAAGGCTGTTCTCGCTTATGTATGGACCGGGTCATCTGACACCATC
5185	hokE	AAGCTTTGCTCGAAGAAACTATGGTGAGTTTACGGTGAAGGAACGTAATATTGAGTTTAAGGCTGTTCTCGCTTACGAACCGATGTATGGACCGGGTCATCTGACACCATC
5186	hokE	AAGCTTTGCTCGAAGAAACTATGCTTCTGGTCGGAGACTCGCTGTGTGAGTTTACGGTGAAGGAACGTAATATTGAGTTTAAGTGTATGGACCGGGTCATCTGACACCATC
5187	hokE	AAGCTTTGCTCGAAGAAACTATGTGAGTTTACGGTGAAGGAACGTAATATTGAGTTTAAGGCTGTTCTCGCTTACGAACCGAATGTATGGACCGGGTCATCTGACACCATC
5188	holA	AAGCTTTGCTCGAAGAAACTATGGAAGAACACCACACTTTTTCCATTGATCCCAACACTGACTGGAATGCGATCTTTTCGTTATGTATGGACCGGGTCATCTGACACCATC
5189	holA	AAGCTTTGCTCGAAGAAACTATGTTTCATTGGGTTGATGCTTTGTTGATGGGAAAAAGTAAGCGCGCATTGCATATTCTTCAGTGTATGGACCGGGTCATCTGACACCATC
5190	holA	AAGCTTTGCTCGAAGAAACTATGAAGAACACCACACTTTTTCCATTGATCCCAACACTGACTGGAATGCGATCTTTTCGTTATTGTATGGACCGGGTCATCTGACACCATC
5191	holA	AAGCTTTGCTCGAAGAAACTATGCCTTTTCATTGGGTTGATGCTTTGTTGATGGGAAAAAGTAAGCGCGCATTGCATATTCTTTGTATGGACCGGGTCATCTGACACCATC
5192	holA	AAGCTTTGCTCGAAGAAACTATGATTCGAAGAACACCACACTTTTTCCATTGATCCCAACACTGACTGGAATGCGATCTTTTTGTATGGACCGGGTCATCTGACACCATC
5193	holB	AAGCTTTGCTCGAAGAAACTATGCTATACTGGGGGATGTTTGCCACATTCGTGAACAGTTAATGTCTGTTACAGGCATCAACCTGTATGGACCGGGTCATCTGACACCATC
5194	holB	AAGCTTTGCTCGAAGAAACTATGTGAACAGTTAATGTCTGTTACAGGCATCAACCGCGAGCTTCTCATCACCGATCTTTTACTGTATGGACCGGGTCATCTGACACCATC
5195	holB	AAGCTTTGCTCGAAGAAACTATGGTGAACAGTTAATGTCTGTTACAGGCATCAACCGCGAGCTTCTCATCACCGATCTTTTATGTATGGACCGGGTCATCTGACACCATC
5196	holB	AAGCTTTGCTCGAAGAAACTATGAACAGTTAATGTCTGTTACAGGCATCAACCGCGAGCTTCTCATCACCGATCTTTTACTGTGTATGGACCGGGTCATCTGACACCATC
5197	holB	AAGCTTTGCTCGAAGAAACTATGATGAGATGGTATCCATGGTTACGACCTGATTTCGAAAAACTGGTAGCCAGCTATCAGGTGTATGGACCGGGTCATCTGACACCATC
5198	holC	AAGCTTTGCTCGAAGAAACTATGCCACCGCTTTCACAGAAGTGGTAGACTTCGTTCCTTATGAAGATTCTCTGAAACAACTGGTGTATGGACCGGGTCATCTGACACCATC
5199	holC	AAGCTTTGCTCGAAGAAACTATGCGATATATTGATTAGTCTGCGAACAAGCTTTGCAGATTTTGCCACCGCTTTCACAGAAGTTGTATGGACCGGGTCATCTGACACCATC
5200	holC	AAGCTTTGCTCGAAGAAACTATGAGATTTTGCCACCGCTTTCACAGAAGTGGTAGACTTCGTTCCTTATGAAGATTCTCTGAATGTATGGACCGGGTCATCTGACACCATC
5201	holC	AAGCTTTGCTCGAAGAAACTATGTTGCCACCGCTTTCACAGAAGTGGTAGACTTCGTTCCTTATGAAGATTCTCTGAAACAACTGTATGGACCGGGTCATCTGACACCATC
5202	holC	AAGCTTTGCTCGAAGAAACTATGATATATTGATTAGTCTGCGAACAAGCTTTGCAGATTTTGCCACCGCTTTCACAGAAGTGGTGTATGGACCGGGTCATCTGACACCATC
5203	holD	AAGCTTTGCTCGAAGAAACTATGCCGCGTTATGGCAACAAATTTGCACATATGAACACGATTTCTTCCCTCGAAACGACTGTATGGACCGGGTCATCTGACACCATC
5204	holD	AAGCTTTGCTCGAAGAAACTATGCCGCGTTATGGCAACAAATTTGCACATATGAACACGATTTCTTCCCTCGAAACGACTGATGTATGGACCGGGTCATCTGACACCATC
5205	holD	AAGCTTTGCTCGAAGAAACTATGCCGCGTTATGGCAACAAATTTGCACATATGAACACGATTTCTTCCCTCGAAACGACTTGTATGGACCGGGTCATCTGACACCATC
5206	holD	AAGCTTTGCTCGAAGAAACTATGCGCGTTATGGCAACAAATTTGCACATATGAACACGATTTCTTCCCTCGAAACGACTTGTATGGACCGGGTCATCTGACACCATC
5207	holD	AAGCTTTGCTCGAAGAAACTATGCCGCGTTATGGCAACAAATTTGCACATATGAACACGATTTCTTCCCTCGAAACGATGTATGGACCGGGTCATCTGACACCATC
5208	holE	AAGCTTTGCTCGAAGAAACTATGAGAATCTGGCTAAACTGGATCAAACAGAAATGGATAAAGTGAATGTCGATTTGGCGGCGGTGTATGGACCGGGTCATCTGACACCATC
5209	holE	AAGCTTTGCTCGAAGAAACTATGTGAAGAATCTGGCTAAACTGGATCAAACAGAAATGGATAAAGTGAATGTCGATTTGGCGGTGTATGGACCGGGTCATCTGACACCATC
5210	holE	AAGCTTTGCTCGAAGAAACTATGAATCTGGCTAAACTGGATCAAACAGAAATGGATAAAGTGAATGTCGATTTGGCGGCGGTGTATGGACCGGGTCATCTGACACCATC
5211	holE	AAGCTTTGCTCGAAGAAACTATGAAGAATCTGGCTAAACTGGATCAAACAGAAATGGATAAAGTGAATGTCGATTTGGCGGCTGTATGGACCGGGTCATCTGACACCATC
5212	holE	AAGCTTTGCTCGAAGAAACTATGCACCGTTTGGCTTCGGTCAATCTGTCACGTTTACCTTACGAGCCCAAACTTAAATAATGTATGGACCGGGTCATCTGACACCATC
5213	hpf	AAGCTTTGCTCGAAGAAACTATGGCCATTGATGGCTTAATTGATAAGCTGGCACGCCAGTTGACCAAACATAAAGATAAACTGTGTATGGACCGGGTCATCTGACACCATC
5214	hpf	AAGCTTTGCTCGAAGAAACTATGCTGCCATTGATGGCTTAATTGATAAGCTGGCACGCCAGTTGACCAAACATAAAGATAAACTGTATGGACCGGGTCATCTGACACCATC
5215	hpf	AAGCTTTGCTCGAAGAAACTATGTGCCAAACTTGAGCAATATTTTGACCGAATCAACCAGGTCTATGTTGTTCTGAAAGTGGATGTATGGACCGGGTCATCTGACACCATC
5216	hpf	AAGCTTTGCTCGAAGAAACTATGCACTGCGCGAATTTGTTACAGCCAAATTTGCCAAACTTGAGCAATATTTTGACCGAATCATGTATGGACCGGGTCATCTGACACCATC
5217	hpf	AAGCTTTGCTCGAAGAAACTATGCGCGAATTTGTTACAGCCAAATTTGCCAAACTTGAGCAATATTTTGACCGAATCAACCAGTGTATGGACCGGGTCATCTGACACCATC
5218	hpt	AAGCTTTGCTCGAAGAAACTATGATCCTCAAAGATCTGGATGAAGATATCCGTGGCAAGGACGTGCTGATTGTTGAAGATATCTGTATGGACCGGGTCATCTGACACCATC
5219	hpt	AAGCTTTGCTCGAAGAAACTATGATTTATGTTTATGGCGGACCTGTGCCGTGAAGTTCAGGTATCTCATGAAGTCGACTTTATTGTATGGACCGGGTCATCTGACACCATC
5220	hpt	AAGCTTTGCTCGAAGAAACTATGAAATCCTCAAAGATCTGGATGAAGATATCCGTGGCAAGGACGTGCTGATTGTTGAAGATATGTATGGACCGGGTCATCTGACACCATC
5221	hpt	AAGCTTTGCTCGAAGAAACTATGCATTTATGTTTATGGCGGACCTGTGCCGTGAAGTTCAGGTATCTCATGAAGTCGACTTTATGTATGGACCGGGTCATCTGACACCATC
5222	hpt	AAGCTTTGCTCGAAGAAACTATGTTTATGTTTATGGCGGACCTGTGCCGTGAAGTTCAGGTATCTCATGAAGTCGACTTTATGTGTATGGACCGGGTCATCTGACACCATC
5223	hrpA	AAGCTTTGCTCGAAGAAACTATGTTCTGGTTTATTCAAAAAACCGCCTAAATGGGTAATGGTGGCGGAACTGGTAGAAACCTGTATGGACCGGGTCATCTGACACCATC
5224	hrpA	AAGCTTTGCTCGAAGAAACTATGACGTGAAAGAGATCCGTTGGATGATAGAAGAGTTGCGCGTTAGTTACTTCGCTCAACAACTGTATGGACCGGGTCATCTGACACCATC
5225	hrpA	AAGCTTTGCTCGAAGAAACTATGGATATTGCGAAGCAGGTCGAGCAAATCCTTACGGCAGTGTTCAATATCAACAAACGTCTGTATGGACCGGGTCATCTGACACCATC
5226	hrpA	AAGCTTTGCTCGAAGAAACTATGGAAAAAAGCATGTTGATCAAAGAGGGCGCAGAAAAAATCAGCAAGCTGGATTACCCGAACTGTATGGACCGGGTCATCTGACACCATC
5227	hrpA	AAGCTTTGCTCGAAGAAACTATGAAAAACAAGAAGCTAAAAGAAGGGCGCTCGCTACAAGATCTGAAAGATGCGCTGAAAGTGTATGGACCGGGTCATCTGACACCATC
5228	hrpB	AAGCTTTGCTCGAAGAAACTATGCGACCAATATTGCTGAAACCAGTTTAACCATTGAAGGTATTCGTCTGGTGGTGGATTGTTGTATGGACCGGGTCATCTGACACCATC
5229	hrpB	AAGCTTTGCTCGAAGAAACTATGGCGACCAATATTGCTGAAACCAGTTTAACCATTGAAGGTATTCGTCTGGTGGTGGATTGTGTATGGACCGGGTCATCTGACACCATC
5230	hrpB	AAGCTTTGCTCGAAGAAACTATGAAAGTGAACCGGAGATCTTACAAAGCGATCTTTCCGGTTTGCTGATGGAATTACTGCAATTGTATGGACCGGGTCATCTGACACCATC
5231	hrpB	AAGCTTTGCTCGAAGAAACTATGCAATATTGCTGAAACCAGTTTAACCATTGAAGGTATTCGTCTGGTGGTGGATTGTGCCCTGTATGGACCGGGTCATCTGACACCATC
5232	hrpB	AAGCTTTGCTCGAAGAAACTATGCCAATATTGCTGAAACCAGTTTAACCATTGAAGGTATTCGTCTGGTGGTGGATTGTGCCTGTATGGACCGGGTCATCTGACACCATC
5233	hscA	AAGCTTTGCTCGAAGAAACTATGCTCAGGATTTCACCACCTTTAAAGATGGTCAGACGGCGATGTCTATCCATGTAATGCAGTGTATGGACCGGGTCATCTGACACCATC
5234	hscA	AAGCTTTGCTCGAAGAAACTATGCGATGATGTTGACGCCATCGAACAAGCGATTAAAAACGTAGACAAACAAACCCAGGATTTGTATGGACCGGGTCATCTGACACCATC
5235	hscA	AAGCTTTGCTCGAAGAAACTATGTGATGTTGACGCCATCGAACAAGCGATTAAAAACGTAGACAAACAAACCCAGGATTTCGTGTATGGACCGGGTCATCTGACACCATC
5236	hscA	AAGCTTTGCTCGAAGAAACTATGCGTCTTACGGTCTGACCGATAGCGAAATCGCTTCGATGATCAAAGACTCAATGAGCTATGTGTATGGACCGGGTCATCTGACACCATC
5237	hscA	AAGCTTTGCTCGAAGAAACTATGATGATGTTGACGCCATCGAACAAGCGATTAAAAACGTAGACAAACAAACCCAGGATTTCTGTATGGACCGGGTCATCTGACACCATC
5238	hscB	AAGCTTTGCTCGAAGAAACTATGGAAAAAGATGTTTGATACCCGCCATCAGTTGATGGTTGAACAGTTAGACAACGAGACGTGTGTATGGACCGGGTCATCTGACACCATC
5239	hscB	AAGCTTTGCTCGAAGAAACTATGGTGAAAAAGATGTTTGATACCCGCCATCAGTTGATGGTTGAACAGTTAGACAACGAGACGTGTATGGACCGGGTCATCTGACACCATC
5240	hscB	AAGCTTTGCTCGAAGAAACTATGTGAAAAAGATGTTTGATACCCGCCATCAGTTGATGGTTGAACAGTTAGACAACGAGACGTTGTATGGACCGGGTCATCTGACACCATC
5241	hscB	AAGCTTTGCTCGAAGAAACTATGTCAAACGTGTGAAAAAGATGTTTGATACCCGCCATCAGTTGATGGTTGAACAGTTAGACATGTATGGACCGGGTCATCTGACACCATC
5242	hscB	AAGCTTTGCTCGAAGAAACTATGGCTGGAAAGCTTTATCAAACGTGTGAAAAAGATGTTTGATACCCGCCATCAGTTGATGGTTGTATGGACCGGGTCATCTGACACCATC
5243	hscC	AAGCTTTGCTCGAAGAAACTATGTATCAGGAAGAAACGCGGGAATGCGAATTTTACGAGAACGAACTGGAAGATTTGTGGTTTGTATGGACCGGGTCATCTGACACCATC
5244	hscC	AAGCTTTGCTCGAAGAAACTATGAATCATATTTTAGTCGGAAAACCGGCTGTATCACGGCGTACTTCGCATCCGGATAAAACTGTATGGACCGGGTCATCTGACACCATC
5245	hscC	AAGCTTTGCTCGAAGAAACTATGATTCGCTTTAGTTATGATATCAACGGGTTGCTTGAAGTTGACGTGCTTCTGGAAGACGTGTATGGACCGGGTCATCTGACACCATC
5246	hscC	AAGCTTTGCTCGAAGAAACTATGTTGAAGAGGTAATCCTCACTGATATTTGCCCTTACTCGTTGGGCGTTGAAGTTAACCGTGTATGGACCGGGTCATCTGACACCATC
5247	hscC	AAGCTTTGCTCGAAGAAACTATGAAATTTATCCGCGCGATATGCTCATCAATCGCACCTTTAAAGCCAAACTGGAAGAGTTTGTATGGACCGGGTCATCTGACACCATC
5248	hsdM	AAGCTTTGCTCGAAGAAACTATGAAAATCCGATTCGCTGGATATCTCCTGGCTGAAAGATAAAGACAGTATTGATGCCGACAGTGTATGGACCGGGTCATCTGACACCATC
5249	hsdM	AAGCTTTGCTCGAAGAAACTATGATCAAAACTACGTCAATGAACTCGCCTCGCTGCTGTTTTTGAAAATGTGTAAAGAGACCGTGTATGGACCGGGTCATCTGACACCATC
5250	hsdM	AAGCTTTGCTCGAAGAAACTATGCAAAATCCGATTCGCTGGATATCTCCTGGCTGAAAGATAAAGACAGTATTGATGCCGACATGTATGGACCGGGTCATCTGACACCATC
5251	hsdM	AAGCTTTGCTCGAAGAAACTATGCTGGTACAGGCAGTTTTTCATAATGTTAGTACCACCATCACCGAGCCGAAACAAATAACCTGTATGGACCGGGTCATCTGACACCATC
5252	hsdM	AAGCTTTGCTCGAAGAAACTATGGCGTTTCCTATCAAAACTACGTCAATGAACTCGCCTCGCTGCTGTTTTTGAAAATGTGTATGTATGGACCGGGTCATCTGACACCATC
5253	hsdR	AAGCTTTGCTCGAAGAAACTATGAAAATAACTACCCGGATGATCCCAACACGACGCTGATTAAAATGCGTATGTTTGGCGAAGTGTATGGACCGGGTCATCTGACACCATC
5254	hsdR	AAGCTTTGCTCGAAGAAACTATGGAAACATCTTGGTCTGTTACTCAACATCCCCCCTTGTGAGAATCAACACGATCTCCTGTGTATGGACCGGGTCATCTGACACCATC
5255	hsdR	AAGCTTTGCTCGAAGAAACTATGAGAAGTGATCAATGACACCCTGGAAGACGATCAGGATTTTGAAGTCGCCGACTTTAACTGTATGGACCGGGTCATCTGACACCATC
5256	hsdR	AAGCTTTGCTCGAAGAAACTATGGTATTTCACAAATTACGCCGCATTGGTAACCAGGCGGTGCACGAATATCATAACGATCTCTGTATGGACCGGGTCATCTGACACCATC
5257	hsdR	AAGCTTTGCTCGAAGAAACTATGCTACAGTAAATGTTTCGATAATGGCTTCCTGCGGGAAACCTTGCTTGAGCACTACTCACTGTATGGACCGGGTCATCTGACACCATC
5258	hsdS	AAGCTTTGCTCGAAGAAACTATGCCGTGCGAACAATATTCAGAATGGCAAGTTTGATACTACGGACTTGGTTTTTGTTCCTAATGTATGGACCGGGTCATCTGACACCATC
5259	hsdS	AAGCTTTGCTCGAAGAAACTATGTCTACCATTTGAATGTAGTTTCGGCGCATTTTGCGGTGTATTACGTCCTGAAAAACTTATTGTATGGACCGGGTCATCTGACACCATC
5260	hsdS	AAGCTTTGCTCGAAGAAACTATGGGTCTTTCATCAAAGCCAAATGAAAGTGGTGTTGGTCATCCAATACTACGCATTAGTTCTTGTATGGACCGGGTCATCTGACACCATC
5261	hsdS	AAGCTTTGCTCGAAGAAACTATGGCGCAGTTAATGGAAAATTGACAGAAAAATGGCGTAATTTTGAGCCGCAACATTCTGTATGTATGGACCGGGTCATCTGACACCATC
5262	hsdS	AAGCTTTGCTCGAAGAAACTATGGCACGAAATGCAATGATGAACTGCGTGAAAACAACTTCTGGTCAAAAAGGTATTTCAGGTGTATGGACCGGGTCATCTGACACCATC
5263	hslJ	AAGCTTTGCTCGAAGAAACTATGGATAAAAATCCGCCAGAAATCAGCTTTGGTGAAAAAATGATGATTTCCGGCAGCATGTGTTGTATGGACCGGGTCATCTGACACCATC
5264	hslJ	AAGCTTTGCTCGAAGAAACTATGTGTGTAAGTAATGACAAAATTGCTGTTACGCCAGAACAGCTACAGCATCATCGCTTTGTGTGTATGGACCGGGTCATCTGACACCATC
5265	hslJ	AAGCTTTGCTCGAAGAAACTATGGCTTAATGAACTCGATAACACCATTAGCGAAATGCTGAAAGAAGGTGCACAAGTGGATCTTGTATGGACCGGGTCATCTGACACCATC
5266	hslJ	AAGCTTTGCTCGAAGAAACTATGAGCTTAATGAACTCGATAACACCATTAGCGAAATGCTGAAAGAAGGTGCACAAGTGGATCTGTATGGACCGGGTCATCTGACACCATC
5267	hslJ	AAGCTTTGCTCGAAGAAACTATGCAGTTAACGCTGGCGACCGCAAAACAGACATTAACTTATAAGCTGGCGGATTTAATGAATTGTATGGACCGGGTCATCTGACACCATC
5268	hslO	AAGCTTTGCTCGAAGAAACTATGTGCATTGTGATTACTGCGGTAACCACTATCTGTTCAATGCGATGGATATTGCTGAAATCCTGTATGGACCGGGTCATCTGACACCATC
5269	hslO	AAGCTTTGCTCGAAGAAACTATGGATTACTGCGGTAACCACTATCTGTTCAATGCGATGGATATTGCTGAAATCCGCAACAACTGTATGGACCGGGTCATCTGACACCATC
5270	hslO	AAGCTTTGCTCGAAGAAACTATGGACATGCATTGTGATTACTGCGGTAACCACTATCTGTTCAATGCGATGGATATTGCTGAATGTATGGACCGGGTCATCTGACACCATC
5271	hslO	AAGCTTTGCTCGAAGAAACTATGCGGAAGATGGCGAAATTGACATGCATTGTGATTACTGCGGTAACCACTATCTGTTCAATGTGTATGGACCGGGTCATCTGACACCATC
5272	hslO	AAGCTTTGCTCGAAGAAACTATGACATGCATTGTGATTACTGCGGTAACCACTATCTGTTCAATGCGATGGATATTGCTGAAATGTATGGACCGGGTCATCTGACACCATC
5273	hslR	AAGCTTTGCTCGAAGAAACTATGGGAAAGTGTAGAGAAACGCGAAAAAATGGCGCTGGCACGTAAACTTAATGCCTTAACTGTATGGACCGGGTCATCTGACACCATC
5274	hslR	AAGCTTTGCTCGAAGAAACTATGGAAACCTGCTGTTGAGGTTCGACTGGATAAATGGCTATGGGCTGCCCGTTTTTATAAAACTGTATGGACCGGGTCATCTGACACCATC
5275	hslR	AAGCTTTGCTCGAAGAAACTATGAAAGTGTAGAGAAACGCGAAAAAATGGCGCTGGCACGTAAACTTAATGCCTTAACCATTGTATGGACCGGGTCATCTGACACCATC
5276	hslR	AAGCTTTGCTCGAAGAAACTATGGAAAGTGTAGAGAAACGCGAAAAAATGGCGCTGGCACGTAAACTTAATGCCTTAACCATGTATGGACCGGGTCATCTGACACCATC
5277	hslR	AAGCTTTGCTCGAAGAAACTATGGGAAAGTGTAGAGAAACGCGAAAAAATGGCGCTGGCACGTAAACTTAATGCCTTAACCATTGTATGGACCGGGTCATCTGACACCATC
5278	hslU	AAGCTTTGCTCGAAGAAACTATGACGCCAGCGATTTAAGCGGTCAAAATATCACTATTGACGCAGATTATGTGAGCAAACATCTGTATGGACCGGGTCATCTGACACCATC
5279	hslU	AAGCTTTGCTCGAAGAAACTATGGACGCCAGCGATTTAAGCGGTCAAAATATCACTATTGACGCAGATTATGTGAGCAAACATTGTATGGACCGGGTCATCTGACACCATC
5280	hslU	AAGCTTTGCTCGAAGAAACTATGAGCGTTTAATGGAAGAGATTTCCTACGACGCCAGCGATTTAAGCGGTCAAAATATCACTATGTATGGACCGGGTCATCTGACACCATC
5281	hslU	AAGCTTTGCTCGAAGAAACTATGTAAGCGGTCAAAATATCACTATTGACGCAGATTATGTGAGCAAACATCTGGATGCGTTGGTGTATGGACCGGGTCATCTGACACCATC
5282	hslU	AAGCTTTGCTCGAAGAAACTATGTTTCCTACGACGCCAGCGATTTAAGCGGTCAAAATATCACTATTGACGCAGATTATGTGATGTATGGACCGGGTCATCTGACACCATC
5283	hslV	AAGCTTTGCTCGAAGAAACTATGGAAATTGCTGAAAAGGCGTTGGATATTGCAGGCGACATTTGCATCTATACCAACCATTTCTGTATGGACCGGGTCATCTGACACCATC
5284	hslV	AAGCTTTGCTCGAAGAAACTATGGTTGGATATTGCAGGCGACATTTGCATCTATACCAACCATTTCCACACCATCGAAGAATTTGTATGGACCGGGTCATCTGACACCATC
5285	hslV	AAGCTTTGCTCGAAGAAACTATGATATTGCAGGCGACATTTGCATCTATACCAACCATTTCCACACCATCGAAGAATTAAGCTTGTATGGACCGGGTCATCTGACACCATC
5286	hslV	AAGCTTTGCTCGAAGAAACTATGGGCGACATTTGCATCTATACCAACCATTTCCACACCATCGAAGAATTAAGCTACAAAGCGTGTATGGACCGGGTCATCTGACACCATC
5287	hslV	AAGCTTTGCTCGAAGAAACTATGTGGATATTGCAGGCGACATTTGCATCTATACCAACCATTTCCACACCATCGAAGAATTAATGTATGGACCGGGTCATCTGACACCATC
5288	hspQ	AAGCTTTGCTCGAAGAAACTATGCATTCCCTGTTAGGTTATCTCGGAGTGGTCGTGGATATCGACCCGGTTTATTCGTGTATGGACCGGGTCATCTGACACCATC
5289	hspQ	AAGCTTTGCTCGAAGAAACTATGTTAGGTTATCTCGGAGTGGTCGTGGATATCGACCCGGTTTATTCGCTCTCTGAACTGTATGGACCGGGTCATCTGACACCATC
5290	hspQ	AAGCTTTGCTCGAAGAAACTATGGTTAGGTTATCTCGGAGTGGTCGTGGATATCGACCCGGTTTATTCGCTCTCTGAATGTATGGACCGGGTCATCTGACACCATC
5291	hspQ	AAGCTTTGCTCGAAGAAACTATGCAGCTAAGTAGCGAATTGCAGGATGAACATCCTGAACAGCCATCCATGGATGAGTGTATGGACCGGGTCATCTGACACCATC
5292	hspQ	AAGCTTTGCTCGAAGAAACTATGCTAAGTAGCGAATTGCAGGATGAACATCCTGAACAGCCATCCATGGATGAGCTGTGTATGGACCGGGTCATCTGACACCATC
5293	hsrA	AAGCTTTGCTCGAAGAAACTATGTTATTGCAAAATCGATGGTTACCCAAGTCTTACGTCGTCTGGGCTATCGCCATACGTTAGTGTATGGACCGGGTCATCTGACACCATC
5294	hsrA	AAGCTTTGCTCGAAGAAACTATGATTTTTAATCAATATCCCCATAGGTATTGCGGGCCTTCTTTACGCGCGCAAACATATGCTGTATGGACCGGGTCATCTGACACCATC
5295	hsrA	AAGCTTTGCTCGAAGAAACTATGTTATATTAGGGATGGCTATGTCGACGCAGTTTACCGCGATGAATACCATCACACTTGCTGTATGGACCGGGTCATCTGACACCATC
5296	hsrA	AAGCTTTGCTCGAAGAAACTATGCTTATCCTCGTAATGAACTTCTTCCAGTATTGAATTTTGTCGCCATGCCGGGTCTGGTGTGTATGGACCGGGTCATCTGACACCATC
5297	hsrA	AAGCTTTGCTCGAAGAAACTATGTACTGCTTCTCTATATTCTCCATGCACGACGCACGCCAAACCCATTAATTTCATTAGATTGTATGGACCGGGTCATCTGACACCATC
5298	htgA	AAGCTTTGCTCGAAGAAACTATGTGCTCAATTTCAAACGTAGACATCTCTTTGTCGGCTTTCAGCTTCAATCGCTTTGAAACATGTATGGACCGGGTCATCTGACACCATC
5299	htgA	AAGCTTTGCTCGAAGAAACTATGTGTTGCTCAATTTCAAACGTAGACATCTCTTTGTCGGCTTTCAGCTTCAATCGCTTTGAATGTATGGACCGGGTCATCTGACACCATC
5300	htgA	AAGCTTTGCTCGAAGAAACTATGAACTGTTGCTCAATTTCAAACGTAGACATCTCTTTGTCGGCTTTCAGCTTCAATCGCTTTTGTATGGACCGGGTCATCTGACACCATC
5301	htgA	AAGCTTTGCTCGAAGAAACTATGAAACGTAGACATCTCTTTGTCGGCTTTCAGCTTCAATCGCTTTGAAACATCGAGCAAAATTGTATGGACCGGGTCATCTGACACCATC
5302	htgA	AAGCTTTGCTCGAAGAAACTATGAACTCCTGCTTATGTTCCTCGTCCATTTTCTTCCAGGTATTACGCAGAAATTGTTCCAGTTGTATGGACCGGGTCATCTGACACCATC
5303	htpG	AAGCTTTGCTCGAAGAAACTATGGCTTCTGCACCTGATGATCCATTCTCTCTATTCCAATAAAGAAATCTTCCTGCGTGAGCTTGTATGGACCGGGTCATCTGACACCATC
5304	htpG	AAGCTTTGCTCGAAGAAACTATGGATGATGAACTATCTGACTGAGTTCGACGGTAAACCGTTCCAGTCGGTGTCTAAAGTTGATGTATGGACCGGGTCATCTGACACCATC
5305	htpG	AAGCTTTGCTCGAAGAAACTATGTTCTCTCTATTCCAATAAAGAAATCTTCCTGCGTGAGCTTATCTCTAACGCCTCCGATGCTGTATGGACCGGGTCATCTGACACCATC
5306	htpG	AAGCTTTGCTCGAAGAAACTATGGAAGTGATTGACCATCTGGGGACTATCGCTAAATCCGGTACCAAATCATTCCTCGAATCTGTATGGACCGGGTCATCTGACACCATC
5307	htpG	AAGCTTTGCTCGAAGAAACTATGGAAAGTGCCAGAAGTGAAATACATCTTCGAACTGAACCCGGATCACGTACTGGTGAAACTGTATGGACCGGGTCATCTGACACCATC
5308	htpX	AAGCTTTGCTCGAAGAAACTATGTTTTGGTGGTTCCTTCGTTTCGCTTCTGATGTCCAAATGGATGGCATTACGATCTGTTGTGTATGGACCGGGTCATCTGACACCATC
5309	htpX	AAGCTTTGCTCGAAGAAACTATGGTTTTGGTGGTTCCTTCGTTTCGCTTCTGATGTCCAAATGGATGGCATTACGATCTGTTTGTATGGACCGGGTCATCTGACACCATC
5310	htpX	AAGCTTTGCTCGAAGAAACTATGGCATGATGGCTCTCTGCATTAACGGTAAGTCGAAATCGCTCAGTGAGTTGTTCATGACTGTATGGACCGGGTCATCTGACACCATC
5311	htpX	AAGCTTTGCTCGAAGAAACTATGATGATGGCTCTCTGCATTAACGGTAAGTCGAAATCGCTCAGTGAGTTGTTCATGACCTGTATGGACCGGGTCATCTGACACCATC
5312	htpX	AAGCTTTGCTCGAAGAAACTATGCAGCATGATGGCTCTCTGCATTAACGGTAAGTCGAAATCGCTCAGTGAGTTGTTCATGTGTATGGACCGGGTCATCTGACACCATC
5313	htrC	AAGCTTTGCTCGAAGAAACTATGGGCAAAGAGCCTTTAGAGTATCGCTTTTGGGTTACCTACTCTCTTCACTGCTTCACAAAATGTATGGACCGGGTCATCTGACACCATC
5314	htrC	AAGCTTTGCTCGAAGAAACTATGGGCTTTCAGGGAAAAGAAAAAACTCCGTTTGCATGTAACTAGCGCTTATCCCATTTCTGATGTATGGACCGGGTCATCTGACACCATC
5315	htrC	AAGCTTTGCTCGAAGAAACTATGGAACATCAGACGAACGAAGAAAAACAATCGTTAATGTACCACGCGCCTAAAGAATCTCGTTGTATGGACCGGGTCATCTGACACCATC
5316	htrC	AAGCTTTGCTCGAAGAAACTATGGTTATAACTTAGCGCGCACACACTTAAAAAGAACTATTTTGGCGCTGCCAGAAAGCAACTGTATGGACCGGGTCATCTGACACCATC
5317	htrC	AAGCTTTGCTCGAAGAAACTATGCTTAAAAAGAACTATTTTGGCGCTGCCAGAAAGCAACGTTATTCATGCCGGGTATGGTAGTGTATGGACCGGGTCATCTGACACCATC
5318	htrE	AAGCTTTGCTCGAAGAAACTATGAAATGAAAGCATTTATGCTGCATTTAACGGTGGGATGAATTTAGGTGCATGGCGACTGTGTATGGACCGGGTCATCTGACACCATC
5319	htrE	AAGCTTTGCTCGAAGAAACTATGTAGCAATTACTCTATTGGCTACAGTAACAGTACATCCTGGGGCAGCTACAGTGTCAGTTGTATGGACCGGGTCATCTGACACCATC
5320	htrE	AAGCTTTGCTCGAAGAAACTATGAGGGGCAAAGTTATCGTGTTTCCTGGAACAAGTTATTCGAAGAAACAAGTACTTCACTGATGTATGGACCGGGTCATCTGACACCATC
5321	htrE	AAGCTTTGCTCGAAGAAACTATGATACTAAAAATTATCATCATCTGACCCGTATCGCCACGTTTTGCGCGCTGCTGTATTGTGTATGGACCGGGTCATCTGACACCATC
5322	htrE	AAGCTTTGCTCGAAGAAACTATGCATACCTTCCTGATGGGGCAGAATGCATCTAATATTGATCTCAGCCGGTACAGTGAAGTGTATGGACCGGGTCATCTGACACCATC
5323	htrG	AAGCTTTGCTCGAAGAAACTATGTGCCAGATCTGGAAAATCAGGTCAAAACCCTGACCGATAAACTCACCAATATCGATAACATGTATGGACCGGGTCATCTGACACCATC
5324	htrG	AAGCTTTGCTCGAAGAAACTATGTGTGCCAGATCTGGAAAATCAGGTCAAAACCCTGACCGATAAACTCACCAATATCGATAATGTATGGACCGGGTCATCTGACACCATC
5325	htrG	AAGCTTTGCTCGAAGAAACTATGAAAAGAAGAAAATCAGAAACTGAAAAACGAGCTGATTGTCGCGCAGAAAAAGGTCGATGCTGTATGGACCGGGTCATCTGACACCATC
5326	htrG	AAGCTTTGCTCGAAGAAACTATGCAGAGCGACAGCGTGATCAACGGGTTAAAAGAAGAAAATCAGAAACTGAAAAACGAGCTGTGTATGGACCGGGTCATCTGACACCATC
5327	htrG	AAGCTTTGCTCGAAGAAACTATGTCTGGAAAATCAGGTCAAAACCCTGACCGATAAACTCACCAATATCGATAACACCTGGAATGTATGGACCGGGTCATCTGACACCATC
5328	htrL	AAGCTTTGCTCGAAGAAACTATGCCTATTTTGTAAATAAAGCTATCAACATGGGCTTAGTGAAAACGCCTCTTGTTGCGTGGATGTATGGACCGGGTCATCTGACACCATC
5329	htrL	AAGCTTTGCTCGAAGAAACTATGGCCTCGACAATTAAAAAACCCAGAGTACTGGTCACCAGAGTATGTTTTGGTATGTAACCTTGTATGGACCGGGTCATCTGACACCATC
5330	htrL	AAGCTTTGCTCGAAGAAACTATGGATCTCTTCAACCTAAACTATCTGGGGAGAGGAAAATGGTTCGATTTGTTTCGCTGCTTTGTATGGACCGGGTCATCTGACACCATC
5331	htrL	AAGCTTTGCTCGAAGAAACTATGGGGGATTGGACTGCTAATAAAGGGTTCCGTGAAAAACTAGCTCGTTCAGTTGATGTTTTGTATGGACCGGGTCATCTGACACCATC
5332	htrL	AAGCTTTGCTCGAAGAAACTATGTGGGGGCGCAATTGTTGGTTCACAGCATAAATGGAAAGAATTCTATAAATTAGTTCTGGATGTATGGACCGGGTCATCTGACACCATC
5333	hupA	AAGCTTTGCTCGAAGAAACTATGTGAACAAGACTCAACTGATTGATGTAATTGCAGAGAAAGCAGAACTGTCCAAAACCCAGGTGTATGGACCGGGTCATCTGACACCATC
5334	hupA	AAGCTTTGCTCGAAGAAACTATGCAAGACTCAACTGATTGATGTAATTGCAGAGAAAGCAGAACTGTCCAAAACCCAGGCTAATGTATGGACCGGGTCATCTGACACCATC
5335	hupA	AAGCTTTGCTCGAAGAAACTATGACTCAACTGATTGATGTAATTGCAGAGAAAGCAGAACTGTCCAAAACCCAGGCTAAAGCTGTATGGACCGGGTCATCTGACACCATC
5336	hupA	AAGCTTTGCTCGAAGAAACTATGTCAACTGATTGATGTAATTGCAGAGAAAGCAGAACTGTCCAAAACCCAGGCTAAAGCTGTGTATGGACCGGGTCATCTGACACCATC
5337	hupA	AAGCTTTGCTCGAAGAAACTATGAGACTCAACTGATTGATGTAATTGCAGAGAAAGCAGAACTGTCCAAAACCCAGGCTAAAGTGTATGGACCGGGTCATCTGACACCATC
5338	hupB	AAGCTTTGCTCGAAGAAACTATGTGAATCTCTGAAAGAAGGGGATGATGTAGCACTGGTAGGTTTTGGTACTTTTGCCGTTAATGTATGGACCGGGTCATCTGACACCATC
5339	hupB	AAGCTTTGCTCGAAGAAACTATGTATTGCTTCCGTAACTGAATCTCTGAAAGAAGGGGATGATGTAGCACTGGTAGGTTTTGGTGTATGGACCGGGTCATCTGACACCATC
5340	hupB	AAGCTTTGCTCGAAGAAACTATGATCTCTGAAAGAAGGGGATGATGTAGCACTGGTAGGTTTTGGTACTTTTGCCGTTAAAGATGTATGGACCGGGTCATCTGACACCATC
5341	hupB	AAGCTTTGCTCGAAGAAACTATGGTGAATAAATCTCAATTGATCGACAAGATTGCTGCAGGGGCTGATATCTCTAAAGCTGCGTGTATGGACCGGGTCATCTGACACCATC
5342	hupB	AAGCTTTGCTCGAAGAAACTATGGCTTCCGTAACTGAATCTCTGAAAGAAGGGGATGATGTAGCACTGGTAGGTTTTGGTACTGTATGGACCGGGTCATCTGACACCATC
5343	hyaA	AAGCTTTGCTCGAAGAAACTATGCAGGCGGAAGAAGTCTTTGAAGACATCATCACGCAATACAATGGCAAATATATCCTCGCTGTATGGACCGGGTCATCTGACACCATC
5344	hyaA	AAGCTTTGCTCGAAGAAACTATGAACCCAGGCGGAAGAAGTCTTTGAAGACATCATCACGCAATACAATGGCAAATATATCCTTGTATGGACCGGGTCATCTGACACCATC
5345	hyaA	AAGCTTTGCTCGAAGAAACTATGGCGGAAGAAGTCTTTGAAGACATCATCACGCAATACAATGGCAAATATATCCTCGCAGTATGTATGGACCGGGTCATCTGACACCATC
5346	hyaA	AAGCTTTGCTCGAAGAAACTATGACCCAGGCGGAAGAAGTCTTTGAAGACATCATCACGCAATACAATGGCAAATATATCCTCTGTATGGACCGGGTCATCTGACACCATC
5347	hyaA	AAGCTTTGCTCGAAGAAACTATGGAAGACATCATCACGCAATACAATGGCAAATATATCCTCGCAGTAGAAGGTAATCCGCCGTGTATGGACCGGGTCATCTGACACCATC
5348	hyaB	AAGCTTTGCTCGAAGAAACTATGAAATCATCCCCTGGCTATTTCTTCGACGTACAAAACCGCCTGAAAAAATTTGTTGAAGGCTGTATGGACCGGGTCATCTGACACCATC
5349	hyaB	AAGCTTTGCTCGAAGAAACTATGATCGAAGATGCTATCGGTATTAAAGTGCCGGACAACGCCAATATCATCCGCAACATTATGTGTATGGACCGGGTCATCTGACACCATC
5350	hyaB	AAGCTTTGCTCGAAGAAACTATGCATCGAAGATGCTATCGGTATTAAAGTGCCGGACAACGCCAATATCATCCGCAACATTATTGTATGGACCGGGTCATCTGACACCATC
5351	hyaB	AAGCTTTGCTCGAAGAAACTATGAAATCATCCCCTGGCTATTTCTTCGACGTACAAAACCGCCTGAAAAAATTTGTTGAAGGTGTATGGACCGGGTCATCTGACACCATC
5352	hyaB	AAGCTTTGCTCGAAGAAACTATGCCGAAATCATCCCCTGGCTATTTCTTCGACGTACAAAACCGCCTGAAAAAATTTGTTGATGTATGGACCGGGTCATCTGACACCATC
5353	hyaC	AAGCTTTGCTCGAAGAAACTATGGTATCTGTTCTATATGGGCTACATCAGGTTAATTCACTTCAGCGCCGGGATGGTTTTTACTGTATGGACCGGGTCATCTGACACCATC
5354	hyaC	AAGCTTTGCTCGAAGAAACTATGATCTGTTCTATATGGGCTACATCAGGTTAATTCACTTCAGCGCCGGGATGGTTTTTACCTGTATGGACCGGGTCATCTGACACCATC
5355	hyaC	AAGCTTTGCTCGAAGAAACTATGCGTATCTGTTCTATATGGGCTACATCAGGTTAATTCACTTCAGCGCCGGGATGGTTTTTTGTATGGACCGGGTCATCTGACACCATC
5356	hyaC	AAGCTTTGCTCGAAGAAACTATGCTTTATGATCATCACTGGTTTTGCGCTGTACAGCGAACACAGCCAGTACGCTATTTTTGTGTATGGACCGGGTCATCTGACACCATC
5357	hyaC	AAGCTTTGCTCGAAGAAACTATGTATTTCCTGATGTCGGTCTTTATGATCATCACTGGTTTTGCGCTGTACAGCGAACACAGTGTATGGACCGGGTCATCTGACACCATC
5358	hyaD	AAGCTTTGCTCGAAGAAACTATGGCTAATGAATCGCGCTGTCTCAATTATGACTGTCTGTCGATGGAAAATTACGAAGGCGTTTGTATGGACCGGGTCATCTGACACCATC
5359	hyaD	AAGCTTTGCTCGAAGAAACTATGAACCGGCTAATGAATCGCGCTGTCTCAATTATGACTGTCTGTCGATGGAAAATTACGAATGTATGGACCGGGTCATCTGACACCATC
5360	hyaD	AAGCTTTGCTCGAAGAAACTATGACCGGCTAATGAATCGCGCTGTCTCAATTATGACTGTCTGTCGATGGAAAATTACGAAGTGTATGGACCGGGTCATCTGACACCATC
5361	hyaD	AAGCTTTGCTCGAAGAAACTATGCTAATGAATCGCGCTGTCTCAATTATGACTGTCTGTCGATGGAAAATTACGAAGGCGTTTGTATGGACCGGGTCATCTGACACCATC
5362	hyaD	AAGCTTTGCTCGAAGAAACTATGCAACCGGCTAATGAATCGCGCTGTCTCAATTATGACTGTCTGTCGATGGAAAATTACGTGTATGGACCGGGTCATCTGACACCATC
5363	hyaE	AAGCTTTGCTCGAAGAAACTATGGCGATAATCCGGTAATGATTGGCGAATTACTGCGCGAGTTTCCCGACTATACATGTGTATGGACCGGGTCATCTGACACCATC
5364	hyaE	AAGCTTTGCTCGAAGAAACTATGTCAGCGATAATCCGGTAATGATTGGCGAATTACTGCGCGAGTTTCCCGACTATACATGTGTATGGACCGGGTCATCTGACACCATC
5365	hyaE	AAGCTTTGCTCGAAGAAACTATGGTCAGCGATAATCCGGTAATGATTGGCGAATTACTGCGCGAGTTTCCCGACTATACATTGTATGGACCGGGTCATCTGACACCATC
5366	hyaE	AAGCTTTGCTCGAAGAAACTATGCGATAATCCGGTAATGATTGGCGAATTACTGCGCGAGTTTCCCGACTATACATGGTGTATGGACCGGGTCATCTGACACCATC
5367	hyaE	AAGCTTTGCTCGAAGAAACTATGAGCGATAATCCGGTAATGATTGGCGAATTACTGCGCGAGTTTCCCGACTATACATGTGTATGGACCGGGTCATCTGACACCATC
5368	hyaF	AAGCTTTGCTCGAAGAAACTATGCTGGCATTTACGCTGTACGGACACCTTAAAAGGCCCGTTACTGGAAAGTTATGAAATCTGTATGGACCGGGTCATCTGACACCATC
5369	hyaF	AAGCTTTGCTCGAAGAAACTATGTCTGGCATTTACGCTGTACGGACACCTTAAAAGGCCCGTTACTGGAAAGTTATGAAATCTGTATGGACCGGGTCATCTGACACCATC
5370	hyaF	AAGCTTTGCTCGAAGAAACTATGCTGGCATTTACGCTGTACGGACACCTTAAAAGGCCCGTTACTGGAAAGTTATGAAATCTTGTATGGACCGGGTCATCTGACACCATC
5371	hyaF	AAGCTTTGCTCGAAGAAACTATGCAGTCGATCTGTTAAATCTCAACGCCGACGATCGTCACTTTATCAATACGCTTCTCGGTGTATGGACCGGGTCATCTGACACCATC
5372	hyaF	AAGCTTTGCTCGAAGAAACTATGGCATTTACGCTGTACGGACACCTTAAAAGGCCCGTTACTGGAAAGTTATGAAATCTGCTGTATGGACCGGGTCATCTGACACCATC
5373	hybA	AAGCTTTGCTCGAAGAAACTATGGATCTTTCTACCGGTGCGCGTTCCGAAAATATTCAACACACCCTGTATAAAGGCATGATTGTATGGACCGGGTCATCTGACACCATC
5374	hybA	AAGCTTTGCTCGAAGAAACTATGTCTCTGCACTGAAAAAAGATCCGAAAACCGGCATTGTCCATTACGACAAAGATGTGTTGTATGGACCGGGTCATCTGACACCATC
5375	hybA	AAGCTTTGCTCGAAGAAACTATGGGTCTCTGCACTGAAAAAAGATCCGAAAACCGGCATTGTCCATTACGACAAAGATGTGTGTATGGACCGGGTCATCTGACACCATC
5376	hybA	AAGCTTTGCTCGAAGAAACTATGATCTTTCTACCGGTGCGCGTTCCGAAAATATTCAACACACCCTGTATAAAGGCATGATGTGTATGGACCGGGTCATCTGACACCATC
5377	hybA	AAGCTTTGCTCGAAGAAACTATGGGTCTCTGCACTGAAAAAAGATCCGAAAACCGGCATTGTCCATTACGACAAAGATGTGTGTGTATGGACCGGGTCATCTGACACCATC
5378	hybB	AAGCTTTGCTCGAAGAAACTATGTCTACTGCCGATACTTCCTCCTTTAAAACAAAACGATCATAATCGTCATGAGGCGAGCAATGTATGGACCGGGTCATCTGACACCATC
5379	hybB	AAGCTTTGCTCGAAGAAACTATGTTGCGCTTACATCGTACTCATTCGTCTACTGCCGATACTTCCTCCTTTAAAACAAAACGATGTATGGACCGGGTCATCTGACACCATC
5380	hybB	AAGCTTTGCTCGAAGAAACTATGTTTTGTGGCTATTGAGATTTGCGCTTACATCGTACTCATTCGTCTACTGCCGATACTTCCTGTATGGACCGGGTCATCTGACACCATC
5381	hybB	AAGCTTTGCTCGAAGAAACTATGATTGGTTTTGTGGCTATTGAGATTTGCGCTTACATCGTACTCATTCGTCTACTGCCGATATGTATGGACCGGGTCATCTGACACCATC
5382	hybB	AAGCTTTGCTCGAAGAAACTATGTATTGGTTTTGTGGCTATTGAGATTTGCGCTTACATCGTACTCATTCGTCTACTGCCGATTGTATGGACCGGGTCATCTGACACCATC
5383	hybC	AAGCTTTGCTCGAAGAAACTATGGAATTACTATTGATCCGGTAACCCGTATTGAGGGGCATTTACGCATCGATTGCGAAATCTGTATGGACCGGGTCATCTGACACCATC
5384	hybC	AAGCTTTGCTCGAAGAAACTATGCTTATGATGGTTGGTCTGACGACGGGAAATATTCCTGGGTGAAATCACCGACTTTCTACTGTATGGACCGGGTCATCTGACACCATC
5385	hybC	AAGCTTTGCTCGAAGAAACTATGTGAATTGCAGGATATCCTGCAAAACCAATACAGTGCACTGATCACCAATATCGGCAAAGTGTATGGACCGGGTCATCTGACACCATC
5386	hybC	AAGCTTTGCTCGAAGAAACTATGAAAGTTCAGAACAAGATCAAAGATCTGGTTGCCAGCGGTCAGTTGGGTATTTTCGCTAATTGTATGGACCGGGTCATCTGACACCATC
5387	hybC	AAGCTTTGCTCGAAGAAACTATGCTCTCTCACTGGATGGTTATTAAAGACGGTATCATCAGCAACTACCAGGCGGTTGTTCTGTATGGACCGGGTCATCTGACACCATC
5388	hybD	AAGCTTTGCTCGAAGAAACTATGATTGTCGAAGCGTTAGAGCAACGATACATTCTGCCGGATTATGTTGAGATCCTCGATGTGTATGGACCGGGTCATCTGACACCATC
5389	hybD	AAGCTTTGCTCGAAGAAACTATGGATTGTCGAAGCGTTAGAGCAACGATACATTCTGCCGGATTATGTTGAGATCCTCGATGGTGTATGGACCGGGTCATCTGACACCATC
5390	hybD	AAGCTTTGCTCGAAGAAACTATGGGATTGTCGAAGCGTTAGAGCAACGATACATTCTGCCGGATTATGTTGAGATCCTCGATGTGTATGGACCGGGTCATCTGACACCATC
5391	hybD	AAGCTTTGCTCGAAGAAACTATGCGACATGGCAAATCGCGATCATTTGATTATTGCGGATGCCATTGTCTCGAAAAAGAATGTATGGACCGGGTCATCTGACACCATC
5392	hybD	AAGCTTTGCTCGAAGAAACTATGATTGTCGAAGCGTTAGAGCAACGATACATTCTGCCGGATTATGTTGAGATCCTCGATTGTATGGACCGGGTCATCTGACACCATC
5393	hybE	AAGCTTTGCTCGAAGAAACTATGGATCTCTCTTTTCTGCATCCTTCAATGCCGGTGTATGTTTCTGATTTTACGCTGTTCGAATGTATGGACCGGGTCATCTGACACCATC
5394	hybE	AAGCTTTGCTCGAAGAAACTATGCGATCTCTCTTTTCTGCATCCTTCAATGCCGGTGTATGTTTCTGATTTTACGCTGTTCGTGTATGGACCGGGTCATCTGACACCATC
5395	hybE	AAGCTTTGCTCGAAGAAACTATGGTTCGATGCACGATCTCTCTTTTCTGCATCCTTCAATGCCGGTGTATGTTTCTGATTTTTGTATGGACCGGGTCATCTGACACCATC
5396	hybE	AAGCTTTGCTCGAAGAAACTATGCGATGCACGATCTCTCTTTTCTGCATCCTTCAATGCCGGTGTATGTTTCTGATTTTACGTGTATGGACCGGGTCATCTGACACCATC
5397	hybE	AAGCTTTGCTCGAAGAAACTATGCTCTCTTTTCTGCATCCTTCAATGCCGGTGTATGTTTCTGATTTTACGCTGTTCGAAGGTGTATGGACCGGGTCATCTGACACCATC
5398	hybF	AAGCTTTGCTCGAAGAAACTATGTTTTAGTTTTGAAATTGTCTGCCACGGAACGGTGGCGCAAGGGTGCGATTTACATATCTGTATGGACCGGGTCATCTGACACCATC
5399	hybF	AAGCTTTGCTCGAAGAAACTATGCGGTTGCGTGTCGATACCGGCGATTCGCTGATCGTCAAAAGTATTGAAGTTGAATATGTATGGACCGGGTCATCTGACACCATC
5400	hybF	AAGCTTTGCTCGAAGAAACTATGGAGCGGTTGCGTGTCGATACCGGCGATTCGCTGATCGTCAAAAGTATTGAAGTTGAATAATGTATGGACCGGGTCATCTGACACCATC
5401	hybF	AAGCTTTGCTCGAAGAAACTATGGTTTTAGTTTTGAAATTGTCTGCCACGGAACGGTGGCGCAAGGGTGCGATTTACATATTGTATGGACCGGGTCATCTGACACCATC
5402	hybF	AAGCTTTGCTCGAAGAAACTATGTTTTGAAATTGTCTGCCACGGAACGGTGGCGCAAGGGTGCGATTTACATATCGTCTATAATGTATGGACCGGGTCATCTGACACCATC
5403	hybG	AAGCTTTGCTCGAAGAAACTATGCAGGTTGAAGTATGTGGTATCAAGCGCGATGTGAATATCGCCCTGATTTGTGAAGGTAATGTATGGACCGGGTCATCTGACACCATC
5404	hybG	AAGCTTTGCTCGAAGAAACTATGAGGTTGAAGTATGTGGTATCAAGCGCGATGTGAATATCGCCCTGATTTGTGAAGGTAACTGTATGGACCGGGTCATCTGACACCATC
5405	hybG	AAGCTTTGCTCGAAGAAACTATGAGGTTGAAGTATGTGGTATCAAGCGCGATGTGAATATCGCCCTGATTTGTGAAGGTAATGTATGGACCGGGTCATCTGACACCATC
5406	hybG	AAGCTTTGCTCGAAGAAACTATGAAGATATTCACCAGCTTGCGCAGGTTGAAGTATGTGGTATCAAGCGCGATGTGAATATCTGTATGGACCGGGTCATCTGACACCATC
5407	hybG	AAGCTTTGCTCGAAGAAACTATGGAAGATATTCACCAGCTTGCGCAGGTTGAAGTATGTGGTATCAAGCGCGATGTGAATATTGTATGGACCGGGTCATCTGACACCATC
5408	hybO	AAGCTTTGCTCGAAGAAACTATGCTCGAGAAGTACAAAGGGCAGTATGTGTTAGTGGTGGATGGTTCCATCCCATTAAAAGATTGTATGGACCGGGTCATCTGACACCATC
5409	hybO	AAGCTTTGCTCGAAGAAACTATGCAGGTCGAAGAGAACAAACATAACGCTCTCGAGAAGTACAAAGGGCAGTATGTGTTAGTGTGTATGGACCGGGTCATCTGACACCATC
5410	hybO	AAGCTTTGCTCGAAGAAACTATGAAGAGAACAAACATAACGCTCTCGAGAAGTACAAAGGGCAGTATGTGTTAGTGGTGGATGTGTATGGACCGGGTCATCTGACACCATC
5411	hybO	AAGCTTTGCTCGAAGAAACTATGGTTAGTGGTGGATGGTTCCATCCCATTAAAAGATAACGGTATTTATTGCATGGTTGCCGGTGTATGGACCGGGTCATCTGACACCATC
5412	hybO	AAGCTTTGCTCGAAGAAACTATGTCAGGTCGAAGAGAACAAACATAACGCTCTCGAGAAGTACAAAGGGCAGTATGTGTTAGTTGTATGGACCGGGTCATCTGACACCATC
5413	hycA	AAGCTTTGCTCGAAGAAACTATGTTTACGACAGCTTATACACCGCTATTGAAAACAATGTGCCGGTGAATTTAAGCCAACTGGTGTATGGACCGGGTCATCTGACACCATC
5414	hycA	AAGCTTTGCTCGAAGAAACTATGCGTTTACGACAGCTTATACACCGCTATTGAAAACAATGTGCCGGTGAATTTAAGCCAACTTGTATGGACCGGGTCATCTGACACCATC
5415	hycA	AAGCTTTGCTCGAAGAAACTATGACAGCTTATACACCGCTATTGAAAACAATGTGCCGGTGAATTTAAGCCAACTGGTAAAGGTGTATGGACCGGGTCATCTGACACCATC
5416	hycA	AAGCTTTGCTCGAAGAAACTATGTGGAACACTATCTCGAAAAAATCGCTGGCGTTTACGACAGCTTATACACCGCTATTGAAATGTATGGACCGGGTCATCTGACACCATC
5417	hycA	AAGCTTTGCTCGAAGAAACTATGGGAACACTATCTCGAAAAAATCGCTGGCGTTTACGACAGCTTATACACCGCTATTGAAAATGTATGGACCGGGTCATCTGACACCATC
5418	hycB	AAGCTTTGCTCGAAGAAACTATGAAACGTAAGCGTGAGCTGACCTTTAACACGGACTTTGGCGATCTCACCTTGTTTCTGTATGGACCGGGTCATCTGACACCATC
5419	hycB	AAGCTTTGCTCGAAGAAACTATGCAAACGTAAGCGTGAGCTGACCTTTAACACGGACTTTGGCGATCTCACCTTGTTTCATGTATGGACCGGGTCATCTGACACCATC
5420	hycB	AAGCTTTGCTCGAAGAAACTATGCTTTAACACGGACTTTGGCGATCTCACCTTGTTTCAGCAGGCTCAAAGTGGAGAGTGTATGGACCGGGTCATCTGACACCATC
5421	hycB	AAGCTTTGCTCGAAGAAACTATGGTATTCGCGCGATCGCCGTCAAATGTGACCTTTGTAGCTTTGATGAACAAGGTCTGTATGGACCGGGTCATCTGACACCATC
5422	hycB	AAGCTTTGCTCGAAGAAACTATGTTAACACGGACTTTGGCGATCTCACCTTGTTTCAGCAGGCTCAAAGTGGAGAGGCTAAATTGTATGGACCGGGTCATCTGACACCATC
5423	hycC	AAGCTTTGCTCGAAGAAACTATGAATGGTTTTGCCGGGGAATGGGTTATCTATCAATCATTTTTCAAACTGAGCAATAGTGGCTGTATGGACCGGGTCATCTGACACCATC
5424	hycC	AAGCTTTGCTCGAAGAAACTATGGAATGGGTTATCTATCAATCATTTTTCAAACTGAGCAATAGTGGCGCGTTTGTTGCCCGTGTATGGACCGGGTCATCTGACACCATC
5425	hycC	AAGCTTTGCTCGAAGAAACTATGTGTTCTGGCATTTCTCTTTTCTTTTCAAAAAGCGTTAAGTGGCTGGATAGCTGGAATTGGTGTATGGACCGGGTCATCTGACACCATC
5426	hycC	AAGCTTTGCTCGAAGAAACTATGGGGAATGGGTTATCTATCAATCATTTTTCAAACTGAGCAATAGTGGCGCGTTTGTTGCCTGTATGGACCGGGTCATCTGACACCATC
5427	hycC	AAGCTTTGCTCGAAGAAACTATGGGAATGGGTTATCTATCAATCATTTTTCAAACTGAGCAATAGTGGCGCGTTTGTTGCCCTGTATGGACCGGGTCATCTGACACCATC
5428	hycD	AAGCTTTGCTCGAAGAAACTATGGGTGATTTGATCACCTTACTGTATCTCTTTGCCATCGCGCGTTTCTTCTTTGCCATTTCTGTATGGACCGGGTCATCTGACACCATC
5429	hycD	AAGCTTTGCTCGAAGAAACTATGTGATTTGATCACCTTACTGTATCTCTTTGCCATCGCGCGTTTCTTCTTTGCCATTTCTTGTATGGACCGGGTCATCTGACACCATC
5430	hycD	AAGCTTTGCTCGAAGAAACTATGTGATTTGATCACCTTACTGTATCTCTTTGCCATCGCGCGTTTCTTCTTTGCCATTTCTGGTGTATGGACCGGGTCATCTGACACCATC
5431	hycD	AAGCTTTGCTCGAAGAAACTATGATTTGATCACCTTACTGTATCTCTTTGCCATCGCGCGTTTCTTCTTTGCCATTTCTGGTCTGTATGGACCGGGTCATCTGACACCATC
5432	hycD	AAGCTTTGCTCGAAGAAACTATGGATTTGATCACCTTACTGTATCTCTTTGCCATCGCGCGTTTCTTCTTTGCCATTTCTGGTTGTATGGACCGGGTCATCTGACACCATC
5433	hycE	AAGCTTTGCTCGAAGAAACTATGCGTTATTTCCCGTCTGAAAGTGCGTATCAACGAAGTCTATACCGCGCTGAACATGATCTGTATGGACCGGGTCATCTGACACCATC
5434	hycE	AAGCTTTGCTCGAAGAAACTATGGAAAGTGCGTATCAACGAAGTCTATACCGCGCTGAACATGATCGACTACGGTCTGGATAATGTATGGACCGGGTCATCTGACACCATC
5435	hycE	AAGCTTTGCTCGAAGAAACTATGGACTGTCACCGTAAAGGTGAACTACCTGCCGGAAGTGGTGGAGTTTCTTTACTACAAACTGTATGGACCGGGTCATCTGACACCATC
5436	hycE	AAGCTTTGCTCGAAGAAACTATGTTATTTCCCGTCTGAAAGTGCGTATCAACGAAGTCTATACCGCGCTGAACATGATCGACTGTATGGACCGGGTCATCTGACACCATC
5437	hycE	AAGCTTTGCTCGAAGAAACTATGGTTATTTCCCGTCTGAAAGTGCGTATCAACGAAGTCTATACCGCGCTGAACATGATCGATGTATGGACCGGGTCATCTGACACCATC
5438	hycF	AAGCTTTGCTCGAAGAAACTATGGTTTACCTTTATCAAAAAAGTCATCAAAACCGGCACGGCGACCTCGTCTTATCCGCTGTGTATGGACCGGGTCATCTGACACCATC
5439	hycF	AAGCTTTGCTCGAAGAAACTATGATGTTTACCTTTATCAAAAAAGTCATCAAAACCGGCACGGCGACCTCGTCTTATCCGCTTGTATGGACCGGGTCATCTGACACCATC
5440	hycF	AAGCTTTGCTCGAAGAAACTATGGTTTACCTTTATCAAAAAAGTCATCAAAACCGGCACGGCGACCTCGTCTTATCCGCTGTATGGACCGGGTCATCTGACACCATC
5441	hycF	AAGCTTTGCTCGAAGAAACTATGTTTACCTTTATCAAAAAAGTCATCAAAACCGGCACGGCGACCTCGTCTTATCCGCTGTGTATGGACCGGGTCATCTGACACCATC
5442	hycF	AAGCTTTGCTCGAAGAAACTATGTGTTTACCTTTATCAAAAAAGTCATCAAAACCGGCACGGCGACCTCGTCTTATCCGCTGTGTATGGACCGGGTCATCTGACACCATC
5443	hycG	AAGCTTTGCTCGAAGAAACTATGTCCATCGCCAGCATGAAGGCGTCGTTACTGAAAAAAATCAAACGTTCTGCCTATGTTTACTGTATGGACCGGGTCATCTGACACCATC
5444	hycG	AAGCTTTGCTCGAAGAAACTATGGATGAATCCATCGCCAGCATGAAGGCGTCGTTACTGAAAAAAATCAAACGTTCTGCCTATTGTATGGACCGGGTCATCTGACACCATC
5445	hycG	AAGCTTTGCTCGAAGAAACTATGGAAAACGATCCGCGTCTGAACGAGATTGTCAGCCATCTGAATCATGTTGTTGAAGAGTGTATGGACCGGGTCATCTGACACCATC
5446	hycG	AAGCTTTGCTCGAAGAAACTATGCCATCGCCAGCATGAAGGCGTCGTTACTGAAAAAAATCAAACGTTCTGCCTATGTTTATGTATGGACCGGGTCATCTGACACCATC
5447	hycG	AAGCTTTGCTCGAAGAAACTATGATCGCCAGCATGAAGGCGTCGTTACTGAAAAAAATCAAACGTTCTGCCTATGTTTACCTGTATGGACCGGGTCATCTGACACCATC
5448	hycH	AAGCTTTGCTCGAAGAAACTATGGCAGCAGCAGGAATGGAGTACAATGCTGTTAAGTATGCTGCATGATATTCATCAGGAAAATGTATGGACCGGGTCATCTGACACCATC
5449	hycH	AAGCTTTGCTCGAAGAAACTATGCAGCAGGAATGGAGTACAATGCTGTTAAGTATGCTGCATGATATTCATCAGGAAAACGCCTGTATGGACCGGGTCATCTGACACCATC
5450	hycH	AAGCTTTGCTCGAAGAAACTATGAGCAGCAGGAATGGAGTACAATGCTGTTAAGTATGCTGCATGATATTCATCAGGAAAACGTGTATGGACCGGGTCATCTGACACCATC
5451	hycH	AAGCTTTGCTCGAAGAAACTATGATGAGTGAAAAGGTGGTGTTCAGTCAACTGAGCCGTAAATTTATTGATGAGAACGATGCCTGTATGGACCGGGTCATCTGACACCATC
5452	hycH	AAGCTTTGCTCGAAGAAACTATGGCAGCAGGAATGGAGTACAATGCTGTTAAGTATGCTGCATGATATTCATCAGGAAAACGCTGTATGGACCGGGTCATCTGACACCATC
5453	hycI	AAGCTTTGCTCGAAGAAACTATGGCCGTTGAATTACCTTATCGACCAGTTGAAAGAAGATATTGGCGAAGTGATTTTCCTCGGTGTATGGACCGGGTCATCTGACACCATC
5454	hycI	AAGCTTTGCTCGAAGAAACTATGGACCCGGATGATATCGCCGAGATGTTTATGATGACTACCCATAACATGCCGTTGAATTACTGTATGGACCGGGTCATCTGACACCATC
5455	hycI	AAGCTTTGCTCGAAGAAACTATGTCGCCGAGATGTTTATGATGACTACCCATAACATGCCGTTGAATTACCTTATCGACCAGTGTATGGACCGGGTCATCTGACACCATC
5456	hycI	AAGCTTTGCTCGAAGAAACTATGACCCATAACATGCCGTTGAATTACCTTATCGACCAGTTGAAAGAAGATATTGGCGAAGTGTGTATGGACCGGGTCATCTGACACCATC
5457	hycI	AAGCTTTGCTCGAAGAAACTATGATTACCTTATCGACCAGTTGAAAGAAGATATTGGCGAAGTGATTTTCCTCGGCATTCAGCTGTATGGACCGGGTCATCTGACACCATC
5458	hydN	AAGCTTTGCTCGAAGAAACTATGCGACTCATGCGCTGATTTGTGTCGATCGTAATAAACTTGAACAACTGAGCGCAGAAAAACTGTATGGACCGGGTCATCTGACACCATC
5459	hydN	AAGCTTTGCTCGAAGAAACTATGAACTTTTTTACCGCGTATCCATGTCATTAAAGGTGTGAACATTTCCACGGCGACAGTTTTGTATGGACCGGGTCATCTGACACCATC
5460	hydN	AAGCTTTGCTCGAAGAAACTATGAAACTTTTTTACCGCGTATCCATGTCATTAAAGGTGTGAACATTTCCACGGCGACAGTTTGTATGGACCGGGTCATCTGACACCATC
5461	hydN	AAGCTTTGCTCGAAGAAACTATGCGACTCATGCGCTGATTTGTGTCGATCGTAATAAACTTGAACAACTGAGCGCAGAAAAATGTATGGACCGGGTCATCTGACACCATC
5462	hydN	AAGCTTTGCTCGAAGAAACTATGGAAACTTTTTTACCGCGTATCCATGTCATTAAAGGTGTGAACATTTCCACGGCGACAGTTGTATGGACCGGGTCATCTGACACCATC
5463	hyfA	AAGCTTTGCTCGAAGAAACTATGGTCAATGCCATCTCTCAGAGGGATGATGCGATCCAACTCAACGAAAGCCTCTGTATTTGTATGGACCGGGTCATCTGACACCATC
5464	hyfA	AAGCTTTGCTCGAAGAAACTATGAATGCCATCTCTCAGAGGGATGATGCGATCCAACTCAACGAAAGCCTCTGTATTGTGTATGGACCGGGTCATCTGACACCATC
5465	hyfA	AAGCTTTGCTCGAAGAAACTATGCAATGCCATCTCTCAGAGGGATGATGCGATCCAACTCAACGAAAGCCTCTGTATTTGTATGGACCGGGTCATCTGACACCATC
5466	hyfA	AAGCTTTGCTCGAAGAAACTATGCATGCGCAATATGTTTTTCAGGCTGAAGGCTCACTCAAAGACGGCGAAGAAAACTGTATGGACCGGGTCATCTGACACCATC
5467	hyfA	AAGCTTTGCTCGAAGAAACTATGTACAGGATGTAATACCTGTCTCGCTGCCTGTTCGGACGTGCATAAAACGCAAGGTTTACTGTATGGACCGGGTCATCTGACACCATC
5468	hyfB	AAGCTTTGCTCGAAGAAACTATGTATTAACCTGGTCGCTGATTCTCTATCTGTTTGCTAGTCTGGCTTCGCTGTTTTTACTCGTGTATGGACCGGGTCATCTGACACCATC
5469	hyfB	AAGCTTTGCTCGAAGAAACTATGGATGTCTGGCGTAATGGTCAAAATAGGTATTTTCGGCATCCTGAAAGTAGCGATGGATCTTGTATGGACCGGGTCATCTGACACCATC
5470	hyfB	AAGCTTTGCTCGAAGAAACTATGTGCAATTATTAACCTGGTCGCTGATTCTCTATCTGTTTGCTAGTCTGGCTTCGCTGTTTTTGTATGGACCGGGTCATCTGACACCATC
5471	hyfB	AAGCTTTGCTCGAAGAAACTATGTTGATGTCTGGCGTAATGGTCAAAATAGGTATTTTCGGCATCCTGAAAGTAGCGATGGATTGTATGGACCGGGTCATCTGACACCATC
5472	hyfB	AAGCTTTGCTCGAAGAAACTATGGCAATTATTAACCTGGTCGCTGATTCTCTATCTGTTTGCTAGTCTGGCTTCGCTGTTTTTTGTATGGACCGGGTCATCTGACACCATC
5473	hyfC	AAGCTTTGCTCGAAGAAACTATGCGATCTGATCACCCTTATCTATCTTCTTGCCCTGTTTCGTTTTTTCTTTGCTCTTTCCGGTGTATGGACCGGGTCATCTGACACCATC
5474	hyfC	AAGCTTTGCTCGAAGAAACTATGGATCTGATCACCCTTATCTATCTTCTTGCCCTGTTTCGTTTTTTCTTTGCTCTTTCCGGGTGTATGGACCGGGTCATCTGACACCATC
5475	hyfC	AAGCTTTGCTCGAAGAAACTATGGCCTGCTTCATTGAGATGGGAAAAATTCCCTTTGATGTTGCTGAAGCAGAACAGGAATTATGTATGGACCGGGTCATCTGACACCATC
5476	hyfC	AAGCTTTGCTCGAAGAAACTATGCCTGCTTCATTGAGATGGGAAAAATTCCCTTTGATGTTGCTGAAGCAGAACAGGAATTACTGTATGGACCGGGTCATCTGACACCATC
5477	hyfC	AAGCTTTGCTCGAAGAAACTATGGCTTCATTGAGATGGGAAAAATTCCCTTTGATGTTGCTGAAGCAGAACAGGAATTACAGGTGTATGGACCGGGTCATCTGACACCATC
5478	hyfD	AAGCTTTGCTCGAAGAAACTATGATTACCAGAGCGATAAAGCGCAGCGTTCAGCACTAAAAGCGTTACTTATCACTCATATCGTGTATGGACCGGGTCATCTGACACCATC
5479	hyfD	AAGCTTTGCTCGAAGAAACTATGCAGTTATTACCAGAGCGATAAAGCGCAGCGTTCAGCACTAAAAGCGTTACTTATCACTCATGTATGGACCGGGTCATCTGACACCATC
5480	hyfD	AAGCTTTGCTCGAAGAAACTATGGATCAGTTATTACCAGAGCGATAAAGCGCAGCGTTCAGCACTAAAAGCGTTACTTATCACTGTATGGACCGGGTCATCTGACACCATC
5481	hyfD	AAGCTTTGCTCGAAGAAACTATGGTTGATCAGTTATTACCAGAGCGATAAAGCGCAGCGTTCAGCACTAAAAGCGTTACTTATTGTATGGACCGGGTCATCTGACACCATC
5482	hyfD	AAGCTTTGCTCGAAGAAACTATGCGTTGATCAGTTATTACCAGAGCGATAAAGCGCAGCGTTCAGCACTAAAAGCGTTACTTATGTATGGACCGGGTCATCTGACACCATC
5483	hyfE	AAGCTTTGCTCGAAGAAACTATGGGTTCTATGATCGTAAATAATCTGGCGGGACTGATGATGCTGACATCGCTGTTTGTGATTGTATGGACCGGGTCATCTGACACCATC
5484	hyfE	AAGCTTTGCTCGAAGAAACTATGTATGATCGTAAATAATCTGGCGGGACTGATGATGCTGACATCGCTGTTTGTGATTAGCGTGTATGGACCGGGTCATCTGACACCATC
5485	hyfE	AAGCTTTGCTCGAAGAAACTATGGTTCTATGATCGTAAATAATCTGGCGGGACTGATGATGCTGACATCGCTGTTTGTGATTATGTATGGACCGGGTCATCTGACACCATC
5486	hyfE	AAGCTTTGCTCGAAGAAACTATGCTATGATCGTAAATAATCTGGCGGGACTGATGATGCTGACATCGCTGTTTGTGATTAGCTGTATGGACCGGGTCATCTGACACCATC
5487	hyfE	AAGCTTTGCTCGAAGAAACTATGGTAAATAATCTGGCGGGACTGATGATGCTGACATCGCTGTTTGTGATTAGCGTCAAAATGTATGGACCGGGTCATCTGACACCATC
5488	hyfF	AAGCTTTGCTCGAAGAAACTATGGATTACTACGGTTTCTTCCATCTGTTTTTGTTCACCATGCTGCTGGTTGTTACCAGCAATTGTATGGACCGGGTCATCTGACACCATC
5489	hyfF	AAGCTTTGCTCGAAGAAACTATGTTGACCCAACATTAATGCTGTTGGCCTTTGTGTTTTTGCTAATTGGCTTTGGTACCAAAATGTATGGACCGGGTCATCTGACACCATC
5490	hyfF	AAGCTTTGCTCGAAGAAACTATGTTACTACGGTTTCTTCCATCTGTTTTTGTTCACCATGCTGCTGGTTGTTACCAGCAATAATGTATGGACCGGGTCATCTGACACCATC
5491	hyfF	AAGCTTTGCTCGAAGAAACTATGGTTTCTTCCATCTGTTTTTGTTCACCATGCTGCTGGTTGTTACCAGCAATAACCTGATTGTGTATGGACCGGGTCATCTGACACCATC
5492	hyfF	AAGCTTTGCTCGAAGAAACTATGTTTCTTCCATCTGTTTTTGTTCACCATGCTGCTGGTTGTTACCAGCAATAACCTGATTGTTGTATGGACCGGGTCATCTGACACCATC
5493	hyfG	AAGCTTTGCTCGAAGAAACTATGTGAACAGGTCACCATTACGGTGAAAATCAATCTGCTGCCTGACGTTGTACAGTATCTTTTGTATGGACCGGGTCATCTGACACCATC
5494	hyfG	AAGCTTTGCTCGAAGAAACTATGGAACAGGTCACCATTACGGTGAAAATCAATCTGCTGCCTGACGTTGTACAGTATCTTTATTGTATGGACCGGGTCATCTGACACCATC
5495	hyfG	AAGCTTTGCTCGAAGAAACTATGCTGAACAGGTCACCATTACGGTGAAAATCAATCTGCTGCCTGACGTTGTACAGTATCTTTGTATGGACCGGGTCATCTGACACCATC
5496	hyfG	AAGCTTTGCTCGAAGAAACTATGAACAGGTCACCATTACGGTGAAAATCAATCTGCTGCCTGACGTTGTACAGTATCTTTATTTGTATGGACCGGGTCATCTGACACCATC
5497	hyfG	AAGCTTTGCTCGAAGAAACTATGTCAATCTGCTGCCTGACGTTGTACAGTATCTTTATTATCAACATGATGGCTGGCTTCCGTGTATGGACCGGGTCATCTGACACCATC
5498	hyfH	AAGCTTTGCTCGAAGAAACTATGGCCATCCAGCTTACCAATAACTTTGAACTGACCGTCACCAATAAAGCCGATCTCTATACCTGTATGGACCGGGTCATCTGACACCATC
5499	hyfH	AAGCTTTGCTCGAAGAAACTATGATCCAGCTTACCAATAACTTTGAACTGACCGTCACCAATAAAGCCGATCTCTATACCCGTGTATGGACCGGGTCATCTGACACCATC
5500	hyfH	AAGCTTTGCTCGAAGAAACTATGGAGCCATCCAGCTTACCAATAACTTTGAACTGACCGTCACCAATAAAGCCGATCTCTATTGTATGGACCGGGTCATCTGACACCATC
5501	hyfH	AAGCTTTGCTCGAAGAAACTATGAGCCATCCAGCTTACCAATAACTTTGAACTGACCGTCACCAATAAAGCCGATCTCTATATGTATGGACCGGGTCATCTGACACCATC
5502	hyfH	AAGCTTTGCTCGAAGAAACTATGAGAGCCATCCAGCTTACCAATAACTTTGAACTGACCGTCACCAATAAAGCCGATCTCTATTGTATGGACCGGGTCATCTGACACCATC
5503	hyfI	AAGCTTTGCTCGAAGAAACTATGGTGAAATCGAAATTTTTGCTGCCATTACACCAGTATTCGACGCAGAACGTTTTGGCATTATGTATGGACCGGGTCATCTGACACCATC
5504	hyfI	AAGCTTTGCTCGAAGAAACTATGAACGTTTTGGCATTAAGGTTGTTTCATCACCGCGTCACGCCGATATTTTGTTATTTACTGTGTATGGACCGGGTCATCTGACACCATC
5505	hyfI	AAGCTTTGCTCGAAGAAACTATGTGAAATCGAAATTTTTGCTGCCATTACACCAGTATTCGACGCAGAACGTTTTGGCATTAATGTATGGACCGGGTCATCTGACACCATC
5506	hyfI	AAGCTTTGCTCGAAGAAACTATGGAACGTTTTGGCATTAAGGTTGTTTCATCACCGCGTCACGCCGATATTTTGTTATTTACTTGTATGGACCGGGTCATCTGACACCATC
5507	hyfI	AAGCTTTGCTCGAAGAAACTATGAGAACGTTTTGGCATTAAGGTTGTTTCATCACCGCGTCACGCCGATATTTTGTTATTTACTGTATGGACCGGGTCATCTGACACCATC
5508	hyfJ	AAGCTTTGCTCGAAGAAACTATGGTAATGTATTACTCGCTAGCTATCGGCCATCACGTTGGCGTGATTGATTGTCTGAATGTCTGTATGGACCGGGTCATCTGACACCATC
5509	hyfJ	AAGCTTTGCTCGAAGAAACTATGCGTAGCATTCAATTCATTCATCTGTTGGATGAAATTGTGCAGGAACCGGCCATCTATCTTGTATGGACCGGGTCATCTGACACCATC
5510	hyfJ	AAGCTTTGCTCGAAGAAACTATGCATTCAATTCATTCATCTGTTGGATGAAATTGTGCAGGAACCGGCCATCTATCTGATGGCTGTATGGACCGGGTCATCTGACACCATC
5511	hyfJ	AAGCTTTGCTCGAAGAAACTATGGCATTCAATTCATTCATCTGTTGGATGAAATTGTGCAGGAACCGGCCATCTATCTGATGGTGTATGGACCGGGTCATCTGACACCATC
5512	hyfJ	AAGCTTTGCTCGAAGAAACTATGAGCATTCAATTCATTCATCTGTTGGATGAAATTGTGCAGGAACCGGCCATCTATCTGATTGTATGGACCGGGTCATCTGACACCATC
5513	hyfR	AAGCTTTGCTCGAAGAAACTATGATACCTCTTCCACTCTCTTTAGTGAGGAAAACTGCCAGCTACTACAACACATAGCCGATCTGTATGGACCGGGTCATCTGACACCATC
5514	hyfR	AAGCTTTGCTCGAAGAAACTATGTCTTCTGGAAAGTGAGTTATTCGGTCATGACAAAGGGGCGTTTACTGGTGCGATTAATACTGTATGGACCGGGTCATCTGACACCATC
5515	hyfR	AAGCTTTGCTCGAAGAAACTATGGTGATTGAGCGGGCGGTACTGTTGACTCGTGGTAACAGTCTGAATTTACATCTAAATGTCTGTATGGACCGGGTCATCTGACACCATC
5516	hyfR	AAGCTTTGCTCGAAGAAACTATGTTATTACTCTTACTTGCATCTAACGGCTGCGAATCTGCGCTCCTTATACCGCTTACCTTTTGTATGGACCGGGTCATCTGACACCATC
5517	hyfR	AAGCTTTGCTCGAAGAAACTATGGTGACATTATCTATCAAAGCCAGGCAATGGAAGACCTGCTCCAGCAGGTAGATATTGTGTGTATGGACCGGGTCATCTGACACCATC
5518	hyi	AAGCTTTGCTCGAAGAAACTATGACGACATTGAAGAATTAAAACATGTGCTGGCGAGTAATAAACTCGAACATACGCTGCACATGTATGGACCGGGTCATCTGACACCATC
5519	hyi	AAGCTTTGCTCGAAGAAACTATGGAAGGTGAATTAACCAACACCATGACTCAGTGGGCTGATAAAATTGGTCACCTGCAAATTTGTATGGACCGGGTCATCTGACACCATC
5520	hyi	AAGCTTTGCTCGAAGAAACTATGCGCAGTGTGGTTTTCGCGGCGTTGAATTTATGTTTCCTTATGACTACGACATTGAAGAATTGTATGGACCGGGTCATCTGACACCATC
5521	hyi	AAGCTTTGCTCGAAGAAACTATGGGCAGGCGCTGAAATTGATTGATGATGTTGGTTGCTGCAATTTGAAAATTCAGTATGACATGTATGGACCGGGTCATCTGACACCATC
5522	hyi	AAGCTTTGCTCGAAGAAACTATGGCATCGCGGCGAACCGGGAACCGGAGAAATTAATTATGATTATCTCTTTAAGGTAATCGATGTATGGACCGGGTCATCTGACACCATC
5523	hypA	AAGCTTTGCTCGAAGAAACTATGCAAAATTGGCGCATTTTCTTGTGTCGAAACCAGCTCTCTTGCCTTTTGTTTTGATCTGGTGTATGGACCGGGTCATCTGACACCATC
5524	hypA	AAGCTTTGCTCGAAGAAACTATGGCTCAAAATTGGCGCATTTTCTTGTGTCGAAACCAGCTCTCTTGCCTTTTGTTTTGATCTGTATGGACCGGGTCATCTGACACCATC
5525	hypA	AAGCTTTGCTCGAAGAAACTATGAAATTGGCGCATTTTCTTGTGTCGAAACCAGCTCTCTTGCCTTTTGTTTTGATCTGGTTTTGTATGGACCGGGTCATCTGACACCATC
5526	hypA	AAGCTTTGCTCGAAGAAACTATGAAAATTGGCGCATTTTCTTGTGTCGAAACCAGCTCTCTTGCCTTTTGTTTTGATCTGGTTTGTATGGACCGGGTCATCTGACACCATC
5527	hypA	AAGCTTTGCTCGAAGAAACTATGTCAAAATTGGCGCATTTTCTTGTGTCGAAACCAGCTCTCTTGCCTTTTGTTTTGATCTGGTGTATGGACCGGGTCATCTGACACCATC
5528	hypB	AAGCTTTGCTCGAAGAAACTATGGAAAAACACAAAGTGGCGGTGCTTTCCGTTACCGAAGGTGAAGACAAACCACTGAAATATTGTATGGACCGGGTCATCTGACACCATC
5529	hypB	AAGCTTTGCTCGAAGAAACTATGTGATGCTGCTCAACAAAGTTGACCTGTTGCCGTATCTCAACTTTGACGTTGAAAAGTTGTATGGACCGGGTCATCTGACACCATC
5530	hypB	AAGCTTTGCTCGAAGAAACTATGATGCTGCTCAACAAAGTTGACCTGTTGCCGTATCTCAACTTTGACGTTGAAAAGTGCATCTGTATGGACCGGGTCATCTGACACCATC
5531	hypB	AAGCTTTGCTCGAAGAAACTATGGATGCTGCTCAACAAAGTTGACCTGTTGCCGTATCTCAACTTTGACGTTGAAAAGTGCATTGTATGGACCGGGTCATCTGACACCATC
5532	hypB	AAGCTTTGCTCGAAGAAACTATGCTGCTCAACAAAGTTGACCTGTTGCCGTATCTCAACTTTGACGTTGAAAAGTGCATCGTGTATGGACCGGGTCATCTGACACCATC
5533	hypC	AAGCTTTGCTCGAAGAAACTATGGTAATTAATGAAGCCGAAGCACGCGACACTCTCGACGCCTTACAAAACATGTTTGACGTTTGTATGGACCGGGTCATCTGACACCATC
5534	hypC	AAGCTTTGCTCGAAGAAACTATGTAATTAATGAAGCCGAAGCACGCGACACTCTCGACGCCTTACAAAACATGTTTGATGTATGGACCGGGTCATCTGACACCATC
5535	hypC	AAGCTTTGCTCGAAGAAACTATGGTAATTAATGAAGCCGAAGCACGCGACACTCTCGACGCCTTACAAAACATGTTTGACGTGTATGGACCGGGTCATCTGACACCATC
5536	hypC	AAGCTTTGCTCGAAGAAACTATGCGTAATTAATGAAGCCGAAGCACGCGACACTCTCGACGCCTTACAAAACATGTTTGACTGTATGGACCGGGTCATCTGACACCATC
5537	hypC	AAGCTTTGCTCGAAGAAACTATGTAATTAATGAAGCCGAAGCACGCGACACTCTCGACGCCTTACAAAACATGTTTGACGTTTGTATGGACCGGGTCATCTGACACCATC
5538	hypD	AAGCTTTGCTCGAAGAAACTATGCTATCTTTAAATTCGGCCTCGACCAGTTACTGCCGGAAAACGTTGAGTTTATCCACGGTGTATGGACCGGGTCATCTGACACCATC
5539	hypD	AAGCTTTGCTCGAAGAAACTATGGTCACGTCAGTATGGTTATCGGCACCGACGCCTATAATTTTATCGCCAGCGATTTTCATCTGTATGGACCGGGTCATCTGACACCATC
5540	hypD	AAGCTTTGCTCGAAGAAACTATGGTCAGTATGGTTATCGGCACCGACGCCTATAATTTTATCGCCAGCGATTTTCATCGTCTGTATGGACCGGGTCATCTGACACCATC
5541	hypD	AAGCTTTGCTCGAAGAAACTATGCGCTATCTTTAAATTCGGCCTCGACCAGTTACTGCCGGAAAACGTTGAGTTTATCCTGTATGGACCGGGTCATCTGACACCATC
5542	hypD	AAGCTTTGCTCGAAGAAACTATGCGTGATGTGCAGAATTTTTACTTCTTCTGCCAGCACATTACGCTTATCCCGACGTTGTGTATGGACCGGGTCATCTGACACCATC
5543	hypE	AAGCTTTGCTCGAAGAAACTATGGACTGGACGCCCTGAACTTTGCCAACGAAGGCAAACTAGTAATAGCTGTTGAATGTATGGACCGGGTCATCTGACACCATC
5544	hypE	AAGCTTTGCTCGAAGAAACTATGTAGATAAACTGTTTATCAACACCGCTGGCATGGGCGCAATTCCGGCGAATATTCACTGTGTATGGACCGGGTCATCTGACACCATC
5545	hypE	AAGCTTTGCTCGAAGAAACTATGGTAGATAAACTGTTTATCAACACCGCTGGCATGGGCGCAATTCCGGCGAATATTCACTTGTATGGACCGGGTCATCTGACACCATC
5546	hypE	AAGCTTTGCTCGAAGAAACTATGTAGATAAACTGTTTATCAACACCGCTGGCATGGGCGCAATTCCGGCGAATATTCTGTATGGACCGGGTCATCTGACACCATC
5547	hypE	AAGCTTTGCTCGAAGAAACTATGACTGGACGCCCTGAACTTTGCCAACGAAGGCAAACTAGTAATAGCTGTTGAACTGTATGGACCGGGTCATCTGACACCATC
5548	hypF	AAGCTTTGCTCGAAGAAACTATGGATAAAAAATACGTTCCTGAGCTTTGTGATGATATCGCCCCTGACCTTAACGAAGTCGGGTGTATGGACCGGGTCATCTGACACCATC
5549	hypF	AAGCTTTGCTCGAAGAAACTATGGGATAAAAAATACGTTCCTGAGCTTTGTGATGATATCGCCCCTGACCTTAACGAAGTCGGTGTATGGACCGGGTCATCTGACACCATC
5550	hypF	AAGCTTTGCTCGAAGAAACTATGTGGTGGATAAAAAATACGTTCCTGAGCTTTGTGATGATATCGCCCCTGACCTTAACGAATGTATGGACCGGGTCATCTGACACCATC
5551	hypF	AAGCTTTGCTCGAAGAAACTATGGTGGATAAAAAATACGTTCCTGAGCTTTGTGATGATATCGCCCCTGACCTTAACGAAGTCTGTATGGACCGGGTCATCTGACACCATC
5552	hypF	AAGCTTTGCTCGAAGAAACTATGCTGGTGGATAAAAAATACGTTCCTGAGCTTTGTGATGATATCGCCCCTGACCTTAACGATGTATGGACCGGGTCATCTGACACCATC
5553	hyuA	AAGCTTTGCTCGAAGAAACTATGCCACAATATCTCCTGTTGGACGAACGCAGTTACGATACAGAAGATGGCATGAAGTTCATTTGTATGGACCGGGTCATCTGACACCATC
5554	hyuA	AAGCTTTGCTCGAAGAAACTATGACAATATCTCCTGTTGGACGAACGCAGTTACGATACAGAAGATGGCATGAAGTTCATTCTTGTATGGACCGGGTCATCTGACACCATC
5555	hyuA	AAGCTTTGCTCGAAGAAACTATGTCTATTTAACCTATCAATACAAACTCAACGATGACGAGGTTTTGCAGGCATTACGCCGCTTGTATGGACCGGGTCATCTGACACCATC
5556	hyuA	AAGCTTTGCTCGAAGAAACTATGGCAATCCTCGACGAAATCCCGATGATAGTCGAGGAAGGACTGAGCAGTTTTAAACTCTATTGTATGGACCGGGTCATCTGACACCATC
5557	hyuA	AAGCTTTGCTCGAAGAAACTATGACTCTATTTAACCTATCAATACAAACTCAACGATGACGAGGTTTTGCAGGCATTACGCCGTGTATGGACCGGGTCATCTGACACCATC
5558	iaaA	AAGCTTTGCTCGAAGAAACTATGTTAATCGCTATCGACCATGAAGGGAATGTCGCGCTACCGTTTAACACCGAAGGAATGTATGTATGGACCGGGTCATCTGACACCATC
5559	iaaA	AAGCTTTGCTCGAAGAAACTATGCAGATGAGTCTGCAACAGGAATTACGCTACATCGAGGCGTTGTCTGCCATTGTTGAAACTGTATGGACCGGGTCATCTGACACCATC
5560	iaaA	AAGCTTTGCTCGAAGAAACTATGCTTAATCGCTATCGACCATGAAGGGAATGTCGCGCTACCGTTTAACACCGAAGGAATGTGTATGGACCGGGTCATCTGACACCATC
5561	iaaA	AAGCTTTGCTCGAAGAAACTATGGATGAGTCTGCAACAGGAATTACGCTACATCGAGGCGTTGTCTGCCATTGTTGAAACTGTATGGACCGGGTCATCTGACACCATC
5562	iaaA	AAGCTTTGCTCGAAGAAACTATGAATCGCTATCGACCATGAAGGGAATGTCGCGCTACCGTTTAACACCGAAGGAATGTATCTGTATGGACCGGGTCATCTGACACCATC
5563	iadA	AAGCTTTGCTCGAAGAAACTATGGTTTTGAAACGTTGCTGGAAACCGTGCAGGTGCTGGTCAAAGACTATGATTTCAGTATTGTATGGACCGGGTCATCTGACACCATC
5564	iadA	AAGCTTTGCTCGAAGAAACTATGTTTTGAAACGTTGCTGGAAACCGTGCAGGTGCTGGTCAAAGACTATGATTTCAGTATCATGTATGGACCGGGTCATCTGACACCATC
5565	iadA	AAGCTTTGCTCGAAGAAACTATGGGTTTTGAAACGTTGCTGGAAACCGTGCAGGTGCTGGTCAAAGACTATGATTTCAGTATCTGTATGGACCGGGTCATCTGACACCATC
5566	iadA	AAGCTTTGCTCGAAGAAACTATGTTTGAAACGTTGCTGGAAACCGTGCAGGTGCTGGTCAAAGACTATGATTTCAGTATCAGTGTATGGACCGGGTCATCTGACACCATC
5567	iadA	AAGCTTTGCTCGAAGAAACTATGTTTTGAAACGTTGCTGGAAACCGTGCAGGTGCTGGTCAAAGACTATGATTTCAGTATTGTATGGACCGGGTCATCTGACACCATC
5568	iap	AAGCTTTGCTCGAAGAAACTATGTGTTGGCGATAAATTGTATTTCAACAGCGGTGTAAAAACCCCTGAGGCAGTAAGGAAATTTGTATGGACCGGGTCATCTGACACCATC
5569	iap	AAGCTTTGCTCGAAGAAACTATGTCGTCACCTAAACCTGGCGATTTTGCTAATACTCAGGCACGACATATTGCTACTTTCTTTTGTATGGACCGGGTCATCTGACACCATC
5570	iap	AAGCTTTGCTCGAAGAAACTATGTAAAAATTATCCGAAAGGCACTGGGTGTTGTAATGACGCAGAAATATTCGACAAAGCGGGTGTATGGACCGGGTCATCTGACACCATC
5571	iap	AAGCTTTGCTCGAAGAAACTATGTCGCCAACAGTTTCAGCAAATGGGTTATCGCAGTGATATTCGGACATTTAATAGTCGGTATGTATGGACCGGGTCATCTGACACCATC
5572	iap	AAGCTTTGCTCGAAGAAACTATGTTTAATAGTCGGTATATTTATACCGCCCGCGATAATCGTAAGAGCTGGCATAACGTGACGTGTATGGACCGGGTCATCTGACACCATC
5573	ibpA	AAGCTTTGCTCGAAGAAACTATGAGCTGAGAACATTCATGTTCGTGGTGCTAACCTGGTAAATGGTTTGCTGTATATCGATCTTGTATGGACCGGGTCATCTGACACCATC
5574	ibpA	AAGCTTTGCTCGAAGAAACTATGTTGAACGCAAATTCCAGTTAGCTGAGAACATTCATGTTCGTGGTGCTAACCTGGTAAATGTGTATGGACCGGGTCATCTGACACCATC
5575	ibpA	AAGCTTTGCTCGAAGAAACTATGAAATTCCAGTTAGCTGAGAACATTCATGTTCGTGGTGCTAACCTGGTAAATGGTTTGCTGTGTATGGACCGGGTCATCTGACACCATC
5576	ibpA	AAGCTTTGCTCGAAGAAACTATGCAAATTCCAGTTAGCTGAGAACATTCATGTTCGTGGTGCTAACCTGGTAAATGGTTTGCTTGTATGGACCGGGTCATCTGACACCATC
5577	ibpA	AAGCTTTGCTCGAAGAAACTATGATGCGTAACTTTGATTTATCCCCGCTTTACCGTTCTGCTATTGGATTTGACCGTTTGTTTTGTATGGACCGGGTCATCTGACACCATC
5578	ibpB	AAGCTTTGCTCGAAGAAACTATGGTCTCTGGCGCAACCTTCGTAAACGGTTTACTGCATATTGATTTAATTCGTAATGAGCCTTGTATGGACCGGGTCATCTGACACCATC
5579	ibpB	AAGCTTTGCTCGAAGAAACTATGAGTCTCTGGCGCAACCTTCGTAAACGGTTTACTGCATATTGATTTAATTCGTAATGAGCCTGTATGGACCGGGTCATCTGACACCATC
5580	ibpB	AAGCTTTGCTCGAAGAAACTATGCTCTGGCGCAACCTTCGTAAACGGTTTACTGCATATTGATTTAATTCGTAATGAGCCTGATGTATGGACCGGGTCATCTGACACCATC
5581	ibpB	AAGCTTTGCTCGAAGAAACTATGTCTCTGGCGCAACCTTCGTAAACGGTTTACTGCATATTGATTTAATTCGTAATGAGCCTGTGTATGGACCGGGTCATCTGACACCATC
5582	ibpB	AAGCTTTGCTCGAAGAAACTATGTCTGGCGCAACCTTCGTAAACGGTTTACTGCATATTGATTTAATTCGTAATGAGCCTGAATGTATGGACCGGGTCATCTGACACCATC
5583	icd	AAGCTTTGCTCGAAGAAACTATGACTTAATTGTTAAAGGTATGGAAGGCGCAATCAACGCGAAAACCGTAACCTATGACTTCGTGTATGGACCGGGTCATCTGACACCATC
5584	icd	AAGCTTTGCTCGAAGAAACTATGGAGAAAGCCTATAAAGGCGAGCGTAAAATCTCCTGGATGGAAATTTACACCGGTGAAAAATGTATGGACCGGGTCATCTGACACCATC
5585	icd	AAGCTTTGCTCGAAGAAACTATGGTCCGGCTGAATATGATGTTATCGCCTGTATGAACCTGAACGGTGACTACATTTCTGACTGTATGGACCGGGTCATCTGACACCATC
5586	icd	AAGCTTTGCTCGAAGAAACTATGCAAGAAGATCACCCTGCAAAACGGCAAACTCAACGTTCCTGAAAATCCGATTATCCCTTATGTATGGACCGGGTCATCTGACACCATC
5587	icd	AAGCTTTGCTCGAAGAAACTATGAAATCCGATTATCCCTTACATTGAAGGTGATGGAATCGGTGTAGATGTAACCCCAGCCTGTATGGACCGGGTCATCTGACACCATC
5588	icdC	AAGCTTTGCTCGAAGAAACTATGTAACTTATGACTTCGAACGTCTGATGGAAGGCGCTAAGCTGCTGAAATGTTCAGAGTTTGTGTATGGACCGGGTCATCTGACACCATC
5589	icdC	AAGCTTTGCTCGAAGAAACTATGGTAACTTATGACTTCGAACGTCTGATGGAAGGCGCTAAGCTGCTGAAATGTTCAGAGTTTTGTATGGACCGGGTCATCTGACACCATC
5590	icdC	AAGCTTTGCTCGAAGAAACTATGTGACCTGATTGTTAAAGGTATGGAAGGCGCAATCAATGCCAAGACCGTAACTTATGACTTTGTATGGACCGGGTCATCTGACACCATC
5591	icdC	AAGCTTTGCTCGAAGAAACTATGCCTGATTGTTAAAGGTATGGAAGGCGCAATCAATGCCAAGACCGTAACTTATGACTTCGTGTATGGACCGGGTCATCTGACACCATC
5592	icdC	AAGCTTTGCTCGAAGAAACTATGATTGTTAAAGGTATGGAAGGCGCAATCAATGCCAAGACCGTAACTTATGACTTCGAACGTGTATGGACCGGGTCATCTGACACCATC
5593	iclR	AAGCTTTGCTCGAAGAAACTATGTAATTTGTTAGCGATTGTTCACCCTATCCTGCGCAATCTAATGGAAGAGTCTGGCGAAACTGTATGGACCGGGTCATCTGACACCATC
5594	iclR	AAGCTTTGCTCGAAGAAACTATGTAATTTGTTAGCGATTGTTCACCCTATCCTGCGCAATCTAATGGAAGAGTCTGGCGAAATGTATGGACCGGGTCATCTGACACCATC
5595	iclR	AAGCTTTGCTCGAAGAAACTATGTGATCAAAGCGATCACGAAGCGATTATTATCGACCAGGTACAGTGTACGCATCTGATGTGTATGGACCGGGTCATCTGACACCATC
5596	iclR	AAGCTTTGCTCGAAGAAACTATGCTTGATCAAAGCGATCACGAAGCGATTATTATCGACCAGGTACAGTGTACGCATCTGATGTATGGACCGGGTCATCTGACACCATC
5597	iclR	AAGCTTTGCTCGAAGAAACTATGGTAATTTGTTAGCGATTGTTCACCCTATCCTGCGCAATCTAATGGAAGAGTCTGGCGAATGTATGGACCGGGTCATCTGACACCATC
5598	idi	AAGCTTTGCTCGAAGAAACTATGGATGGATTATCAATGGTGTGATTTAGCAGATGTATTACACGGTATTGATGCCACGCCGTGTGTATGGACCGGGTCATCTGACACCATC
5599	idi	AAGCTTTGCTCGAAGAAACTATGGTGATGGATTATCAATGGTGTGATTTAGCAGATGTATTACACGGTATTGATGCCACGCCGTGTATGGACCGGGTCATCTGACACCATC
5600	idi	AAGCTTTGCTCGAAGAAACTATGCTTACATCTCGCGTTCTCCAGTTGGCTGTTTAATGCCAAAGGACAATTATTAGTTACCCGTGTATGGACCGGGTCATCTGACACCATC
5601	idi	AAGCTTTGCTCGAAGAAACTATGTGATGGATTATCAATGGTGTGATTTAGCAGATGTATTACACGGTATTGATGCCACGCCGTTGTATGGACCGGGTCATCTGACACCATC
5602	idi	AAGCTTTGCTCGAAGAAACTATGCACGCACCACTAGTGCGTTACAGATCAATGATGATGAAGTGATGGATTATCAATGGTGTGTGTATGGACCGGGTCATCTGACACCATC
5603	idnD	AAGCTTTGCTCGAAGAAACTATGAAAAAGGCTATTTCGATGTCAGCTTTGAAGTGTCCGGTCATCCTTCATCAGTGAATACCTTGTATGGACCGGGTCATCTGACACCATC
5604	idnD	AAGCTTTGCTCGAAGAAACTATGGGGCAAGAAAACTGTTGCCGTTACCGAGCAGACGATAGATTGGAATAATAATGGAACATTTGTATGGACCGGGTCATCTGACACCATC
5605	idnD	AAGCTTTGCTCGAAGAAACTATGAGGCACCGATGGTGTTAGGTCATGAAGTTATCGGTAAAGTTATTCATAGCGACTCATCAGTGTATGGACCGGGTCATCTGACACCATC
5606	idnD	AAGCTTTGCTCGAAGAAACTATGACATAACGAGAATCAGTGTACAGATATGCGTTTTTTTGGCAGTGCCATGTATTTCCCTCATGTATGGACCGGGTCATCTGACACCATC
5607	idnD	AAGCTTTGCTCGAAGAAACTATGCGTTATCAATCCACTGCCTTTACTGAGTGCTGAATATCCCTTCACTGACCTGGAAGAGTGTATGGACCGGGTCATCTGACACCATC
5608	idnK	AAGCTTTGCTCGAAGAAACTATGCGTTTCAGGGAGTGGTAAAACATTAATTGGTAGCAAGGTTGCCGCGTTATTATCTGCTAATGTATGGACCGGGTCATCTGACACCATC
5609	idnK	AAGCTTTGCTCGAAGAAACTATGCGGGTGAAAGCTTTATTTTGATGGGCGTTTCAGGGAGTGGTAAAACATTAATTGGTAGCATGTATGGACCGGGTCATCTGACACCATC
5610	idnK	AAGCTTTGCTCGAAGAAACTATGTAGATAAAATGTCGCAGGGTATTCCATTATCTGATGAAGATCGACTTCCCTGGCTGGAACTGTATGGACCGGGTCATCTGACACCATC
5611	idnK	AAGCTTTGCTCGAAGAAACTATGTTACTAAAAAGTCAGTTTGAGGCACTGGAGCGTCCACAAGCAGATGAACAGGATATTGTGTGTATGGACCGGGTCATCTGACACCATC
5612	idnK	AAGCTTTGCTCGAAGAAACTATGGATATTGTGCGCATTGATATCAACCATGATATTGCCAATGTCACCGAACAATGTCGGCTGTATGGACCGGGTCATCTGACACCATC
5613	idnO	AAGCTTTGCTCGAAGAAACTATGTCATCCTTTTACTGAGTTCCCTGAACAAGAGTGGAATGATGTGATCGCAGTAAACCAGACTGTATGGACCGGGTCATCTGACACCATC
5614	idnO	AAGCTTTGCTCGAAGAAACTATGAATATTCAGGTCAACGGTATTGCGCCGGGCTATTTCAAAACAGAAATGACTAAAGCACTGTGTATGGACCGGGTCATCTGACACCATC
5615	idnO	AAGCTTTGCTCGAAGAAACTATGTAAAGTTATTAATATTTGCTCGATGCAAAGCGAACTGGGACGTGACACCATCACCCCTTATGTATGGACCGGGTCATCTGACACCATC
5616	idnO	AAGCTTTGCTCGAAGAAACTATGATGTTACTCATAAACATGAAATTGATGCCGCCGTTGAACATATCGAAAAGGACATCGGCCTGTATGGACCGGGTCATCTGACACCATC
5617	idnO	AAGCTTTGCTCGAAGAAACTATGTTATTAATGATATTACTGCCGAACGCGCAGAACTTGCTGTAGAAAAACTCCACCAGGAGGTGTATGGACCGGGTCATCTGACACCATC
5618	idnR	AAGCTTTGCTCGAAGAAACTATGTTTACAGGATATCGCTACGCTGGCTGGCGTAACAAAAATGACCGTGAGTCGTTATATCTGTATGGACCGGGTCATCTGACACCATC
5619	idnR	AAGCTTTGCTCGAAGAAACTATGAATAACGATCACAACCACAACACTGTTGACCTCGGGTATCAGATTTATCACGGCAACATGTATGGACCGGGTCATCTGACACCATC
5620	idnR	AAGCTTTGCTCGAAGAAACTATGCGCCAAAATTATGGAAGAGATCAATTATATCCCTAATCGCGCTCCCGGCATGTTGTTGTGTATGGACCGGGTCATCTGACACCATC
5621	idnR	AAGCTTTGCTCGAAGAAACTATGGTGGAATTGATGGATGTACAGGGAGAACGGCTGGATATGGAGGTCGGTTTTGATAATCTGTATGGACCGGGTCATCTGACACCATC
5622	idnR	AAGCTTTGCTCGAAGAAACTATGCGCGGGAATAGAATCCGTCACCTCTGAGCATAATTATCAGACCCTTATTGCTAATTACAATGTATGGACCGGGTCATCTGACACCATC
5623	idnT	AAGCTTTGCTCGAAGAAACTATGCTCTTCTTTGAATTTGTCGGTAACCCTGCCGTTGCGCTGTTTATTGCCATTGTTATTGTGTATGGACCGGGTCATCTGACACCATC
5624	idnT	AAGCTTTGCTCGAAGAAACTATGATTTCACACTTAATGACCGGAACTACACTTTCGCCGTTATTGATGTGCTGGACTGTTGTGTATGGACCGGGTCATCTGACACCATC
5625	idnT	AAGCTTTGCTCGAAGAAACTATGATGGAAACCCTTATTTCTATTATGGGTTTGCTGGGCGTGTTAGCCATTAACGCCGTATTGTGTATGGACCGGGTCATCTGACACCATC
5626	idnT	AAGCTTTGCTCGAAGAAACTATGTAATCCTCATCTGTTTAGCGAAGAGGAGATGCCCTCCTTCTGGAACAGTATTTTCGCTGTGTATGGACCGGGTCATCTGACACCATC
5627	idnT	AAGCTTTGCTCGAAGAAACTATGGATATCATTGGGGATTCTATAGGCGCTATCGCGATGATTGTGTTTATTATCGCTGGCGTGTATGGACCGGGTCATCTGACACCATC
5628	ihfA	AAGCTTTGCTCGAAGAAACTATGTGGCGCTTACAAAAGCTGAAATGTCAGAATATCTGTTTGATAAGCTTGGGCTTAGCAAGCTGTATGGACCGGGTCATCTGACACCATC
5629	ihfA	AAGCTTTGCTCGAAGAAACTATGCGCTTACAAAAGCTGAAATGTCAGAATATCTGTTTGATAAGCTTGGGCTTAGCAAGCGGGTGTATGGACCGGGTCATCTGACACCATC
5630	ihfA	AAGCTTTGCTCGAAGAAACTATGCTGAAATGTCAGAATATCTGTTTGATAAGCTTGGGCTTAGCAAGCGGGATGCCAAAGAATGTATGGACCGGGTCATCTGACACCATC
5631	ihfA	AAGCTTTGCTCGAAGAAACTATGGAAATGTCAGAATATCTGTTTGATAAGCTTGGGCTTAGCAAGCGGGATGCCAAAGAACTTGTATGGACCGGGTCATCTGACACCATC
5632	ihfA	AAGCTTTGCTCGAAGAAACTATGAAAACGGCGAACAGGTGAAACTCTCTGGTTTTGGTAACTTCGATCTGCGTGATAAGAATCTGTATGGACCGGGTCATCTGACACCATC
5633	ihfB	AAGCTTTGCTCGAAGAAACTATGTCCGAAGACTGGCGATAAAGTAGAACTGGAAGGAAAATACGTTCCTCACTTTAAACCTGGTGTATGGACCGGGTCATCTGACACCATC
5634	ihfB	AAGCTTTGCTCGAAGAAACTATGGGACGTAATCCGAAGACTGGCGATAAAGTAGAACTGGAAGGAAAATACGTTCCTCACTTTTGTATGGACCGGGTCATCTGACACCATC
5635	ihfB	AAGCTTTGCTCGAAGAAACTATGGGAAAATACGTTCCTCACTTTAAACCTGGTAAAGAACTGCGCGATCGCGCCAATATTTATGTATGGACCGGGTCATCTGACACCATC
5636	ihfB	AAGCTTTGCTCGAAGAAACTATGGTACCGGACGTAATCCGAAGACTGGCGATAAAGTAGAACTGGAAGGAAAATACGTTCCTCTGTATGGACCGGGTCATCTGACACCATC
5637	ihfB	AAGCTTTGCTCGAAGAAACTATGCGGACGTAATCCGAAGACTGGCGATAAAGTAGAACTGGAAGGAAAATACGTTCCTCACTTTGTATGGACCGGGTCATCTGACACCATC
5638	ileS	AAGCTTTGCTCGAAGAAACTATGGTCACTCGGTTAACAAGATTCTGAAAGACATTATCGTGAAGTCCAAAGGGCTTTCCGGTTTGTATGGACCGGGTCATCTGACACCATC
5639	ileS	AAGCTTTGCTCGAAGAAACTATGCCCTCCTTATGCGAATGGCAGCATTCATATTGGTCACTCGGTTAACAAGATTCTGAAAGATGTATGGACCGGGTCATCTGACACCATC
5640	ileS	AAGCTTTGCTCGAAGAAACTATGCTCCTTATGCGAATGGCAGCATTCATATTGGTCACTCGGTTAACAAGATTCTGAAAGACATGTATGGACCGGGTCATCTGACACCATC
5641	ileS	AAGCTTTGCTCGAAGAAACTATGTGCGAATGGCAGCATTCATATTGGTCACTCGGTTAACAAGATTCTGAAAGACATTATCGTTGTATGGACCGGGTCATCTGACACCATC
5642	ileS	AAGCTTTGCTCGAAGAAACTATGCCCTCCTTATGCGAATGGCAGCATTCATATTGGTCACTCGGTTAACAAGATTCTGAAAGTGTATGGACCGGGTCATCTGACACCATC
5643	ilvA	AAGCTTTGCTCGAAGAAACTATGCAAAAAATGGAAAAACTGTCGTCGCGTCTTGATAACGTCATTCTGGTGAAGCGCGAAGATTGTATGGACCGGGTCATCTGACACCATC
5644	ilvA	AAGCTTTGCTCGAAGAAACTATGGTTACGCCGCTACAAAAAATGGAAAAACTGTCGTCGCGTCTTGATAACGTCATTCTGGTGTGTATGGACCGGGTCATCTGACACCATC
5645	ilvA	AAGCTTTGCTCGAAGAAACTATGCAGGTTACGCCGCTACAAAAAATGGAAAAACTGTCGTCGCGTCTTGATAACGTCATTCTGTATGGACCGGGTCATCTGACACCATC
5646	ilvA	AAGCTTTGCTCGAAGAAACTATGGTTACGCCGCTACAAAAAATGGAAAAACTGTCGTCGCGTCTTGATAACGTCATTCTGGTGTATGGACCGGGTCATCTGACACCATC
5647	ilvA	AAGCTTTGCTCGAAGAAACTATGGGTTACGCCGCTACAAAAAATGGAAAAACTGTCGTCGCGTCTTGATAACGTCATTCTGTGTATGGACCGGGTCATCTGACACCATC
5648	ilvB	AAGCTTTGCTCGAAGAAACTATGGATGAATATTCAGGAGATGGCGACCGCCAGTGAAAATCAGCTGGATGTCAAAATCATTCTGTATGGACCGGGTCATCTGACACCATC
5649	ilvB	AAGCTTTGCTCGAAGAAACTATGCGGTGTGGATAGACATTCCTAAGGATGTGCAAACGGCAGTTTTTGAGATTGAAACACAGTGTATGGACCGGGTCATCTGACACCATC
5650	ilvB	AAGCTTTGCTCGAAGAAACTATGCCTACGGCATCTCTATCCCCATCACCAAACACAACTATCTGGTCAGACATATCGAAGAATGTATGGACCGGGTCATCTGACACCATC
5651	ilvB	AAGCTTTGCTCGAAGAAACTATGGAATATTCAGGAGATGGCGACCGCCAGTGAAAATCAGCTGGATGTCAAAATCATTCTGATTGTATGGACCGGGTCATCTGACACCATC
5652	ilvB	AAGCTTTGCTCGAAGAAACTATGGATGAATATTCAGGAGATGGCGACCGCCAGTGAAAATCAGCTGGATGTCAAAATCATTCTTGTATGGACCGGGTCATCTGACACCATC
5653	ilvC	AAGCTTTGCTCGAAGAAACTATGGAACGTGGTTATCTCTGATACCGCTGAGTACGGTAACTATCTGTTCTCTTACGCTTGTGTTGTATGGACCGGGTCATCTGACACCATC
5654	ilvC	AAGCTTTGCTCGAAGAAACTATGTGAACGTGGTTATCTCTGATACCGCTGAGTACGGTAACTATCTGTTCTCTTACGCTTGTGTGTATGGACCGGGTCATCTGACACCATC
5655	ilvC	AAGCTTTGCTCGAAGAAACTATGAACGTGGTTATCTCTGATACCGCTGAGTACGGTAACTATCTGTTCTCTTACGCTTGTGTGTGTATGGACCGGGTCATCTGACACCATC
5656	ilvC	AAGCTTTGCTCGAAGAAACTATGGATTGAGCAGGTAGGTAAGAAACTGCGCGGCTATATGACAGATATGAAACGTATTGCTGTTGTATGGACCGGGTCATCTGACACCATC
5657	ilvC	AAGCTTTGCTCGAAGAAACTATGAAGCGTCTGTACGAAATGAACGTGGTTATCTCTGATACCGCTGAGTACGGTAACTATCTGTGTATGGACCGGGTCATCTGACACCATC
5658	ilvD	AAGCTTTGCTCGAAGAAACTATGACCGTAAGCAGCTGTTCCTTAATGCTGGTAAACGCATTGTTGAATTGACCAAACGTTATTTGTATGGACCGGGTCATCTGACACCATC
5659	ilvD	AAGCTTTGCTCGAAGAAACTATGGACCGTAAGCAGCTGTTCCTTAATGCTGGTAAACGCATTGTTGAATTGACCAAACGTTATTGTATGGACCGGGTCATCTGACACCATC
5660	ilvD	AAGCTTTGCTCGAAGAAACTATGAATGCTGGTAAACGCATTGTTGAATTGACCAAACGTTATTACGAGCAAAACGACGAAAGTTGTATGGACCGGGTCATCTGACACCATC
5661	ilvD	AAGCTTTGCTCGAAGAAACTATGTGGTAAACGCATTGTTGAATTGACCAAACGTTATTACGAGCAAAACGACGAAAGTGCACTTGTATGGACCGGGTCATCTGACACCATC
5662	ilvD	AAGCTTTGCTCGAAGAAACTATGAGCAGCTGTTCCTTAATGCTGGTAAACGCATTGTTGAATTGACCAAACGTTATTACGAGCTGTATGGACCGGGTCATCTGACACCATC
5663	ilvE	AAGCTTTGCTCGAAGAAACTATGATGTGAACGGTTATATCTCTGAAGGCGCAGGCGAAAACCTGTTTGAAGTGAAAGATGTGTATGGACCGGGTCATCTGACACCATC
5664	ilvE	AAGCTTTGCTCGAAGAAACTATGCGGCCTCTTCACTGGCGAAACCGAAGATAAATGGGGCTGGTTAGATCAAGTTAATCAATATGTATGGACCGGGTCATCTGACACCATC
5665	ilvE	AAGCTTTGCTCGAAGAAACTATGGATGTGAACGGTTATATCTCTGAAGGCGCAGGCGAAAACCTGTTTGAAGTGAAAGATTGTATGGACCGGGTCATCTGACACCATC
5666	ilvE	AAGCTTTGCTCGAAGAAACTATGGCCTCTTCACTGGCGAAACCGAAGATAAATGGGGCTGGTTAGATCAAGTTAATCAATATGTATGGACCGGGTCATCTGACACCATC
5667	ilvE	AAGCTTTGCTCGAAGAAACTATGGATGTGAACGGTTATATCTCTGAAGGCGCAGGCGAAAACCTGTTTGAAGTGAAAGATGGTGTATGGACCGGGTCATCTGACACCATC
5668	ilvG	AAGCTTTGCTCGAAGAAACTATGGAAATGAACAAGCTGCGTCAGGCACATGTGGCATTACAAGGTGATTTAAATGCTCTGTTATGTATGGACCGGGTCATCTGACACCATC
5669	ilvG	AAGCTTTGCTCGAAGAAACTATGCACATGTGGCATTACAAGGTGATTTAAATGCTCTGTTACCAGCATTACAGCAGCCGTTATGTATGGACCGGGTCATCTGACACCATC
5670	ilvG	AAGCTTTGCTCGAAGAAACTATGAAATGAACAAGCTGCGTCAGGCACATGTGGCATTACAAGGTGATTTAAATGCTCTGTTACTGTATGGACCGGGTCATCTGACACCATC
5671	ilvG	AAGCTTTGCTCGAAGAAACTATGCATGTGGCATTACAAGGTGATTTAAATGCTCTGTTACCAGCATTACAGCAGCCGTTAAATTGTATGGACCGGGTCATCTGACACCATC
5672	ilvG	AAGCTTTGCTCGAAGAAACTATGGTGGCATTACAAGGTGATTTAAATGCTCTGTTACCAGCATTACAGCAGCCGTTAAATCAATGTATGGACCGGGTCATCTGACACCATC
5673	ilvG	AAGCTTTGCTCGAAGAAACTATGATGTGGCATTACAAGGTGATTTAAATGCTCTGTTACCAGCATTACAGCAGCCGTTAAATCTGTATGGACCGGGTCATCTGACACCATC
5674	ilvG	AAGCTTTGCTCGAAGAAACTATGTTTTTTCAGGAACGATACAGCGAAACCACCCTTACTGATAACCCCGATTTCCTCATGTTATGTATGGACCGGGTCATCTGACACCATC
5675	ilvG	AAGCTTTGCTCGAAGAAACTATGTTTTTCAGGAACGATACAGCGAAACCACCCTTACTGATAACCCCGATTTCCTCATGTTAGTGTATGGACCGGGTCATCTGACACCATC
5676	ilvG	AAGCTTTGCTCGAAGAAACTATGGTAAAACGCAAGCAGTTACCGTTGAAAATCGTCTTACTCGATAACCAACGGTTAGGGATGTGTATGGACCGGGTCATCTGACACCATC
5677	ilvG	AAGCTTTGCTCGAAGAAACTATGCAGTTACCGTTGAAAATCGTCTTACTCGATAACCAACGGTTAGGGATGGTTCGACAATGGTGTATGGACCGGGTCATCTGACACCATC
5678	ilvG	AAGCTTTGCTCGAAGAAACTATGTAAAACGCAAGCAGTTACCGTTGAAAATCGTCTTACTCGATAACCAACGGTTAGGGATGGTGTATGGACCGGGTCATCTGACACCATC
5679	ilvG	AAGCTTTGCTCGAAGAAACTATGCGTAAAACGCAAGCAGTTACCGTTGAAAATCGTCTTACTCGATAACCAACGGTTAGGGATTGTATGGACCGGGTCATCTGACACCATC
5680	ilvG	AAGCTTTGCTCGAAGAAACTATGTTTTTCAGGAACGATACAGCGAAACCACCCTTACTGATAACCCCGATTTCCTCATGTTATGTATGGACCGGGTCATCTGACACCATC
5681	ilvG	AAGCTTTGCTCGAAGAAACTATGGCAGTTACCGTTGAAAATCGTCTTACTCGATAACCAACGGTTAGGGATGGTTCGACAATGTGTATGGACCGGGTCATCTGACACCATC
5682	ilvG	AAGCTTTGCTCGAAGAAACTATGTTTTCAGGAACGATACAGCGAAACCACCCTTACTGATAACCCCGATTTCCTCATGTTAGTGTATGGACCGGGTCATCTGACACCATC
5683	ilvH	AAGCTTTGCTCGAAGAAACTATGGTGGGCGATGAAAAAGTACTTGAGCAGATCGAAAAGCAATTACACAAACTGGTCGATGTCTGTATGGACCGGGTCATCTGACACCATC
5684	ilvH	AAGCTTTGCTCGAAGAAACTATGCGGAAATATTCCGTGGGCAAATTATCGATGTCACACCCTCGCTTTATACCGTTCAATTAGTGTATGGACCGGGTCATCTGACACCATC
5685	ilvH	AAGCTTTGCTCGAAGAAACTATGAAATATTCCGTGGGCAAATTATCGATGTCACACCCTCGCTTTATACCGTTCAATTAGCAGTGTATGGACCGGGTCATCTGACACCATC
5686	ilvH	AAGCTTTGCTCGAAGAAACTATGTTTATACCGTTCAATTAGCAGGCACCAGCGGTAAGCTTGATGCATTTTTAGCATCGATTCTGTATGGACCGGGTCATCTGACACCATC
5687	ilvH	AAGCTTTGCTCGAAGAAACTATGATGAAAAAGTACTTGAGCAGATCGAAAAGCAATTACACAAACTGGTCGATGTCTTGCGCGTGTATGGACCGGGTCATCTGACACCATC
5688	ilvI	AAGCTTTGCTCGAAGAAACTATGTATCGATATTGATCCTACTTCCATTTCTAAAACCGTGACTGCGGATATCCCGATTGTGGGTGTATGGACCGGGTCATCTGACACCATC
5689	ilvI	AAGCTTTGCTCGAAGAAACTATGGACATGATCTATTCCGGCCGTCATTCACAATCTTATATGCAATCGCTACCCGATTTCGTCTGTATGGACCGGGTCATCTGACACCATC
5690	ilvI	AAGCTTTGCTCGAAGAAACTATGTTTATGATGCATTGCATACCGTGGGTGGTATTGATCATGTATTAGTTCGTCATGAGCAGGTGTATGGACCGGGTCATCTGACACCATC
5691	ilvI	AAGCTTTGCTCGAAGAAACTATGCCTGAAATATGACACTCACAGTGAAAAGATTAAACCGCAGGCGGTGATCGAGACTCTTTGTGTATGGACCGGGTCATCTGACACCATC
5692	ilvI	AAGCTTTGCTCGAAGAAACTATGGTGGTTAAACACAGTTTTCTGGTTAAGCAAACGGAAGACATTCCGCAGGTGCTGAAAAAGTGTATGGACCGGGTCATCTGACACCATC
5693	ilvL	AAGCTTTGCTCGAAGAAACTATGCAGCCCTTCTACGAGTGATTAGCCTGGTCGTGATTAGCGTGGTGGTGATTATTATCTGTATGGACCGGGTCATCTGACACCATC
5694	ilvL	AAGCTTTGCTCGAAGAAACTATGATGACAGCCCTTCTACGAGTGATTAGCCTGGTCGTGATTAGCGTGGTGGTGATTATTATTGTATGGACCGGGTCATCTGACACCATC
5695	ilvL	AAGCTTTGCTCGAAGAAACTATGTGACAGCCCTTCTACGAGTGATTAGCCTGGTCGTGATTAGCGTGGTGGTGATTATTATCTGTATGGACCGGGTCATCTGACACCATC
5696	ilvL	AAGCTTTGCTCGAAGAAACTATGACAGCCCTTCTACGAGTGATTAGCCTGGTCGTGATTAGCGTGGTGGTGATTATTATCTGTATGGACCGGGTCATCTGACACCATC
5697	ilvL	AAGCTTTGCTCGAAGAAACTATGGACAGCCCTTCTACGAGTGATTAGCCTGGTCGTGATTAGCGTGGTGGTGATTATTATTGTATGGACCGGGTCATCTGACACCATC
5698	ilvM	AAGCTTTGCTCGAAGAAACTATGATGCAACATCAGGTCAATGTATCGGCTCGCTTCAATCCAGAAACCTTAGAACGTGTTTTATGTATGGACCGGGTCATCTGACACCATC
5699	ilvM	AAGCTTTGCTCGAAGAAACTATGCACAAAATATAAATATCGAATTGACCGTTGCCAGCCCACGGTCGGTCGACTTACTGTTTATGTATGGACCGGGTCATCTGACACCATC
5700	ilvM	AAGCTTTGCTCGAAGAAACTATGCAACATCAGGTCAATGTATCGGCTCGCTTCAATCCAGAAACCTTAGAACGTGTTTTACGTGTATGGACCGGGTCATCTGACACCATC
5701	ilvM	AAGCTTTGCTCGAAGAAACTATGAAAATATAAATATCGAATTGACCGTTGCCAGCCCACGGTCGGTCGACTTACTGTTTAGTTGTATGGACCGGGTCATCTGACACCATC
5702	ilvM	AAGCTTTGCTCGAAGAAACTATGCAAAATATAAATATCGAATTGACCGTTGCCAGCCCACGGTCGGTCGACTTACTGTTTAGTGTATGGACCGGGTCATCTGACACCATC
5703	ilvN	AAGCTTTGCTCGAAGAAACTATGCAGATGATAAGCCAAATCGATAAGCTGGAAGATGTCGTGAAAGTGCAGCGTAATCAGTCTGTATGGACCGGGTCATCTGACACCATC
5704	ilvN	AAGCTTTGCTCGAAGAAACTATGGCAGATGATAAGCCAAATCGATAAGCTGGAAGATGTCGTGAAAGTGCAGCGTAATCAGTGTATGGACCGGGTCATCTGACACCATC
5705	ilvN	AAGCTTTGCTCGAAGAAACTATGGAGCAGATGATAAGCCAAATCGATAAGCTGGAAGATGTCGTGAAAGTGCAGCGTAATCATGTATGGACCGGGTCATCTGACACCATC
5706	ilvN	AAGCTTTGCTCGAAGAAACTATGCTTTTAACGTTGAAGGCATTCTTTGTCTGCCGATTCAGGACAGCGACAAAAGCCATATCTGTATGGACCGGGTCATCTGACACCATC
5707	ilvN	AAGCTTTGCTCGAAGAAACTATGAGCAGATGATAAGCCAAATCGATAAGCTGGAAGATGTCGTGAAAGTGCAGCGTAATCAGTGTATGGACCGGGTCATCTGACACCATC
5708	ilvY	AAGCTTTGCTCGAAGAAACTATGCATTGAACTGTGGTTTCGACGCAATAAAATCAGTAACCCGATGATTTACGCCACGGTTGGTGTATGGACCGGGTCATCTGACACCATC
5709	ilvY	AAGCTTTGCTCGAAGAAACTATGCATTGAACTGTGGTTTCGACGCAATAAAATCAGTAACCCGATGATTTACGCCACGGTTGTATGGACCGGGTCATCTGACACCATC
5710	ilvY	AAGCTTTGCTCGAAGAAACTATGTTGAACTGTGGTTTCGACGCAATAAAATCAGTAACCCGATGATTTACGCCACGGTTGTGTATGGACCGGGTCATCTGACACCATC
5711	ilvY	AAGCTTTGCTCGAAGAAACTATGGCATTGAACTGTGGTTTCGACGCAATAAAATCAGTAACCCGATGATTTACGCCACGGTTGTGTATGGACCGGGTCATCTGACACCATC
5712	ilvY	AAGCTTTGCTCGAAGAAACTATGATTGAACTGTGGTTTCGACGCAATAAAATCAGTAACCCGATGATTTACGCCACGGTTGGTGTATGGACCGGGTCATCTGACACCATC
5713	imp	AAGCTTTGCTCGAAGAAACTATGTATCGCGATCAGAGCGACATCTATAACTACGACTCGTCTCTGCTGCAATCTGACTACTCTGTATGGACCGGGTCATCTGACACCATC
5714	imp	AAGCTTTGCTCGAAGAAACTATGCTGATGAAACAACGTGGCGAAAACCGCTATACCATTCTGGATAACGGTAGCTTTACCTCTGTATGGACCGGGTCATCTGACACCATC
5715	imp	AAGCTTTGCTCGAAGAAACTATGTTAATTACTACCAGAATGATGTTGGTCCGTTTGATACGCGTATTTACGGCCAGGCAGTTGTATGGACCGGGTCATCTGACACCATC
5716	imp	AAGCTTTGCTCGAAGAAACTATGCTACTACGACACCAATGCTAACAAGCAAGCCGACTCTATGTTAGGTGTGCAATACAGCTCTGTATGGACCGGGTCATCTGACACCATC
5717	imp	AAGCTTTGCTCGAAGAAACTATGAACCAATCTTGACTGGTATAACTCCAGAAACACGACCAAGCTGGACGAATCCGTTAACTGTATGGACCGGGTCATCTGACACCATC
5718	inaA	AAGCTTTGCTCGAAGAAACTATGCAGCATGGCTGTTGTTATGTTCGCCATATCTATGTGAAAACAGAAGGTAATGCAGAAGCTTGTATGGACCGGGTCATCTGACACCATC
5719	inaA	AAGCTTTGCTCGAAGAAACTATGTCAGCATGGCTGTTGTTATGTTCGCCATATCTATGTGAAAACAGAAGGTAATGCAGAAGCTGTATGGACCGGGTCATCTGACACCATC
5720	inaA	AAGCTTTGCTCGAAGAAACTATGCAAAAAGCTGTATGTAAAGCGCATGACGCATCATCTGTTTCATTCCGTACGTTATCCGTTTGTATGGACCGGGTCATCTGACACCATC
5721	inaA	AAGCTTTGCTCGAAGAAACTATGCATGGCTGTTGTTATGTTCGCCATATCTATGTGAAAACAGAAGGTAATGCAGAAGCTGGTTGTATGGACCGGGTCATCTGACACCATC
5722	inaA	AAGCTTTGCTCGAAGAAACTATGCGTCAGCATGGCTGTTGTTATGTTCGCCATATCTATGTGAAAACAGAAGGTAATGCAGAATGTATGGACCGGGTCATCTGACACCATC
5723	infA	AAGCTTTGCTCGAAGAAACTATGAAGACAATATTGAAATGCAAGGTACCGTTCTTGAAACGTTGCCTAATACCATGTTCCGCGTGTATGGACCGGGTCATCTGACACCATC
5724	infA	AAGCTTTGCTCGAAGAAACTATGAATATTGAAATGCAAGGTACCGTTCTTGAAACGTTGCCTAATACCATGTTCCGCGTAGAGTGTATGGACCGGGTCATCTGACACCATC
5725	infA	AAGCTTTGCTCGAAGAAACTATGAAATGCAAGGTACCGTTCTTGAAACGTTGCCTAATACCATGTTCCGCGTAGAGTTAGAAATGTATGGACCGGGTCATCTGACACCATC
5726	infA	AAGCTTTGCTCGAAGAAACTATGAATGCAAGGTACCGTTCTTGAAACGTTGCCTAATACCATGTTCCGCGTAGAGTTAGAAAATGTATGGACCGGGTCATCTGACACCATC
5727	infA	AAGCTTTGCTCGAAGAAACTATGATATTGAAATGCAAGGTACCGTTCTTGAAACGTTGCCTAATACCATGTTCCGCGTAGAGTTGTATGGACCGGGTCATCTGACACCATC
5728	infB	AAGCTTTGCTCGAAGAAACTATGCTAAACTCGAGAACATGTTCGCCAACATGACCGAAGGCGAAGTTCACGAAGTGAATATCTGTATGGACCGGGTCATCTGACACCATC
5729	infB	AAGCTTTGCTCGAAGAAACTATGTTAACATTCCTGGTACCGGTGGAAAAAGCAAATCGGTACAAATCGAAGTCCGCAAGAAACTGTATGGACCGGGTCATCTGACACCATC
5730	infB	AAGCTTTGCTCGAAGAAACTATGTTAACGAAGTCCGTAACGGTATGGAATGTGGTATCGGCGTTAAGAACTACAACGACGTCTGTATGGACCGGGTCATCTGACACCATC
5731	infB	AAGCTTTGCTCGAAGAAACTATGAGACAAAGTGAGCAATCAACAAGACGATATGACTAAAAACGCCCAGGCTGAAAAAGCCTGTATGGACCGGGTCATCTGACACCATC
5732	infB	AAGCTTTGCTCGAAGAAACTATGGATCTGCGTTACTACTCCGTCATCTATAACCTGATTGACGAAGTGAAAGCGGCGATGAGTGTATGGACCGGGTCATCTGACACCATC
5733	infC	AAGCTTTGCTCGAAGAAACTATGAAGGAAATTAAATTCCGTCCTGGTACAGATGAAGGCGACTATCAGGTAAAACTCCGCAGTGTATGGACCGGGTCATCTGACACCATC
5734	infC	AAGCTTTGCTCGAAGAAACTATGCCGCCGGTTTGTCGTATAATGGATTACGGCAAATTCCTCTATGAAAAGAGCAAGTCTTCTGTATGGACCGGGTCATCTGACACCATC
5735	infC	AAGCTTTGCTCGAAGAAACTATGGTTAAGGAAATTAAATTCCGTCCTGGTACAGATGAAGGCGACTATCAGGTAAAACTCCGCTGTATGGACCGGGTCATCTGACACCATC
5736	infC	AAGCTTTGCTCGAAGAAACTATGCGCCGGTTTGTCGTATAATGGATTACGGCAAATTCCTCTATGAAAAGAGCAAGTCTTCTATGTATGGACCGGGTCATCTGACACCATC
5737	infC	AAGCTTTGCTCGAAGAAACTATGTAAGGAAATTAAATTCCGTCCTGGTACAGATGAAGGCGACTATCAGGTAAAACTCCGCATGTATGGACCGGGTCATCTGACACCATC
5738	insA-7	AAGCTTTGCTCGAAGAAACTATGTGGCTTCCATTTCCATCAGATGTCCTTCCTGCTCCGCTACTGAAGGTGTATGGACCGGGTCATCTGACACCATC
5739	insA-7	AAGCTTTGCTCGAAGAAACTATGGTGGCTTCCATTTCCATCAGATGTCCTTCCTGCTCCGCTACTGAAGTGTATGGACCGGGTCATCTGACACCATC
5740	insA-7	AAGCTTTGCTCGAAGAAACTATGGCTTCCATTTCCATCAGATGTCCTTCCTGCTCCGCTACTGAAGGCTGTATGGACCGGGTCATCTGACACCATC
5741	insA-7	AAGCTTTGCTCGAAGAAACTATGGGCTTCCATTTCCATCAGATGTCCTTCCTGCTCCGCTACTGAAGGTGTATGGACCGGGTCATCTGACACCATC
5742	insA-7	AAGCTTTGCTCGAAGAAACTATGGTGGCTTCCATTTCCATCAGATGTCCTTCCTGCTCCGCTACTGAATGTATGGACCGGGTCATCTGACACCATC
5743	insC-2	AAGCTTTGCTCGAAGAAACTATGTTTTTAGACTAGTCATTGGAGAACAGATGATTGATGTCTTAGGGCCGGAGAAACGCAGACTGTATGGACCGGGTCATCTGACACCATC
5744	insC-2	AAGCTTTGCTCGAAGAAACTATGGTTTTTAGACTAGTCATTGGAGAACAGATGATTGATGTCTTAGGGCCGGAGAAACGCAGATGTATGGACCGGGTCATCTGACACCATC
5745	insC-2	AAGCTTTGCTCGAAGAAACTATGCAAGAAAACGATGGAAAATGAACTCCTCAAAGAAGCCGTTGAATATGGACGGGCAAAAAATGTATGGACCGGGTCATCTGACACCATC
5746	insC-2	AAGCTTTGCTCGAAGAAACTATGGATGGAAAATGAACTCCTCAAAGAAGCCGTTGAATATGGACGGGCAAAAAAGTGGATAGCTGTATGGACCGGGTCATCTGACACCATC
5747	insC-2	AAGCTTTGCTCGAAGAAACTATGAAGAAAACGATGGAAAATGAACTCCTCAAAGAAGCCGTTGAATATGGACGGGCAAAAAAGTGTATGGACCGGGTCATCTGACACCATC
5748	insD-2	AAGCTTTGCTCGAAGAAACTATGGAATAGCAGAGAGCTTCGTGAAAACGATAAAGCGTGACTACATCAGTATCATGCCCAAACTGTATGGACCGGGTCATCTGACACCATC
5749	insD-2	AAGCTTTGCTCGAAGAAACTATGGGAATAGCAGAGAGCTTCGTGAAAACGATAAAGCGTGACTACATCAGTATCATGCCCAAATGTATGGACCGGGTCATCTGACACCATC
5750	insD-2	AAGCTTTGCTCGAAGAAACTATGGGAATAGCAGAGAGCTTCGTGAAAACGATAAAGCGTGACTACATCAGTATCATGCCCAATGTATGGACCGGGTCATCTGACACCATC
5751	insD-2	AAGCTTTGCTCGAAGAAACTATGAACGGAATAGCAGAGAGCTTCGTGAAAACGATAAAGCGTGACTACATCAGTATCATGCCTGTATGGACCGGGTCATCTGACACCATC
5752	insD-2	AAGCTTTGCTCGAAGAAACTATGTAACGGAATAGCAGAGAGCTTCGTGAAAACGATAAAGCGTGACTACATCAGTATCATGCCTGTATGGACCGGGTCATCTGACACCATC
5753	insE-4	AAGCTTTGCTCGAAGAAACTATGGTGACTCACATGACAAAAACAGTATCAACCAGTAAAAAACCCCGTAAACAGCATTCGCCTTGTATGGACCGGGTCATCTGACACCATC
5754	insE-4	AAGCTTTGCTCGAAGAAACTATGGACAAAAACAGTATCAACCAGTAAAAAACCCCGTAAACAGCATTCGCCTGAATTTCGCAGTGTATGGACCGGGTCATCTGACACCATC
5755	insE-4	AAGCTTTGCTCGAAGAAACTATGGTAAACAGCAAAATCAGCAGACGTCTTCTGAACGTGAACTGGAGATGTCTACCGAGATTGTGTATGGACCGGGTCATCTGACACCATC
5756	insE-4	AAGCTTTGCTCGAAGAAACTATGTATGAATCACAACTCTACAACTGGCGCAGTAAACAGCAAAATCAGCAGACGTCTTCTGAATGTATGGACCGGGTCATCTGACACCATC
5757	insE-4	AAGCTTTGCTCGAAGAAACTATGAAAACAGTATCAACCAGTAAAAAACCCCGTAAACAGCATTCGCCTGAATTTCGCAGTGAATGTATGGACCGGGTCATCTGACACCATC
5758	insF-4	AAGCTTTGCTCGAAGAAACTATGCATGGAGAACACTTTATCAGCCGGGAAATAATGCGGGCAACGGTGTTTAATTATATCGAATGTATGGACCGGGTCATCTGACACCATC
5759	insF-4	AAGCTTTGCTCGAAGAAACTATGATCAGCCGGGAAATAATGCGGGCAACGGTGTTTAATTATATCGAATGTGATTACAATCGGTGTATGGACCGGGTCATCTGACACCATC
5760	insF-4	AAGCTTTGCTCGAAGAAACTATGATCCATGGAGAACACTTTATCAGCCGGGAAATAATGCGGGCAACGGTGTTTAATTATATCTGTATGGACCGGGTCATCTGACACCATC
5761	insF-4	AAGCTTTGCTCGAAGAAACTATGCTGCGTGGAAAGCTTCTTTCATTCGCTGAAAGTGGAATGTATCCATGGAGAACACTTTATTGTATGGACCGGGTCATCTGACACCATC
5762	insF-4	AAGCTTTGCTCGAAGAAACTATGTTCATTCGCTGAAAGTGGAATGTATCCATGGAGAACACTTTATCAGCCGGGAAATAATGCTGTATGGACCGGGTCATCTGACACCATC
5763	insG	AAGCTTTGCTCGAAGAAACTATGTCTGGTGAGATATCAGATGATTAAAATGGCGGAACATCTGAAAGGTTACTGGCCGAATCATGTATGGACCGGGTCATCTGACACCATC
5764	insG	AAGCTTTGCTCGAAGAAACTATGCTGGATGATACCTCTCAGAAAGGGAGCGCAATATGAAGAGATCAGAAAACTGGGTAAAGGTGTATGGACCGGGTCATCTGACACCATC
5765	insG	AAGCTTTGCTCGAAGAAACTATGCAATATGAAGAGATCAGAAAACTGGGTAAAGGCGATCATCTGGTGAAGCTGAAAACCAGCTGTATGGACCGGGTCATCTGACACCATC
5766	insG	AAGCTTTGCTCGAAGAAACTATGTAAAATGGCGGAACATCTGAAAGGTTACTGGCCGAATCAACTGAGTTTCTCAGAATCATGTGTATGGACCGGGTCATCTGACACCATC
5767	insG	AAGCTTTGCTCGAAGAAACTATGAGAACAAACCGGCGATAACACTCTGACGTTAATGGATAAAGGTTATTACTCACTGGGACTTGTATGGACCGGGTCATCTGACACCATC
5768	insH-1	AAGCTTTGCTCGAAGAAACTATGCATAGAACAGGGTTCATCATGAGTCATCAACTTACCTTCGCCGACAGTGAATTCAGCAGTGTATGGACCGGGTCATCTGACACCATC
5769	insH-1	AAGCTTTGCTCGAAGAAACTATGGAACAGGGTTCATCATGAGTCATCAACTTACCTTCGCCGACAGTGAATTCAGCAGTAAGTGTATGGACCGGGTCATCTGACACCATC
5770	insH-1	AAGCTTTGCTCGAAGAAACTATGGTGAAAGCCAGATACAAGGGGTTGCTGAAAAACGATAACCAACTGGCGATGTTATTCACTGTATGGACCGGGTCATCTGACACCATC
5771	insH-1	AAGCTTTGCTCGAAGAAACTATGTAAGAACCTTGAAACAGCATCCACGCAAGAACAAAACGGCCATCAACATCGAATACATGTGTATGGACCGGGTCATCTGACACCATC
5772	insH-1	AAGCTTTGCTCGAAGAAACTATGGTAAGAACCTTGAAACAGCATCCACGCAAGAACAAAACGGCCATCAACATCGAATACATTGTATGGACCGGGTCATCTGACACCATC
5773	insH-5	AAGCTTTGCTCGAAGAAACTATGGTAAAAACCTTGAAGCAGAATCCGCGCAAGAACAAAACGGCCATCAACATCGAATACTGTATGGACCGGGTCATCTGACACCATC
5774	insH-5	AAGCTTTGCTCGAAGAAACTATGTAAAAACCTTGAAGCAGAATCCGCGCAAGAACAAAACGGCCATCAACATCGAATACATTGTATGGACCGGGTCATCTGACACCATC
5775	insH-5	AAGCTTTGCTCGAAGAAACTATGCAAGGTAAAAACCTTGAAGCAGAATCCGCGCAAGAACAAAACGGCCATCAACATCGAATATGTATGGACCGGGTCATCTGACACCATC
5776	insH-5	AAGCTTTGCTCGAAGAAACTATGAAGGTAAAAACCTTGAAGCAGAATCCGCGCAAGAACAAAACGGCCATCAACATCGAATACTGTATGGACCGGGTCATCTGACACCATC
5777	insH-5	AAGCTTTGCTCGAAGAAACTATGGTAAAAACCTTGAAGCAGAATCCGCGCAAGAACAAAACGGCCATCAACATCGAATACATGTATGGACCGGGTCATCTGACACCATC
5778	insH-6	AAGCTTTGCTCGAAGAAACTATGGAACCTTGAAACAGCATCCACGCAAGAACAAAACGGCCATCAACATCGAATACATGAAAGTGTATGGACCGGGTCATCTGACACCATC
5779	insH-6	AAGCTTTGCTCGAAGAAACTATGTAAGAACCTTGAAACAGCATCCACGCAAGAACAAAACGGCCATCAACATCGAATACATGATGTATGGACCGGGTCATCTGACACCATC
5780	insH-6	AAGCTTTGCTCGAAGAAACTATGTTCGTGAAAGCCAGATACAAGGGGTTGCTGAAAAACGATAACCAACTGGCGATGTTATTCTGTATGGACCGGGTCATCTGACACCATC
5781	insH-6	AAGCTTTGCTCGAAGAAACTATGTGAAAGCCAGATACAAGGGGTTGCTGAAAAACGATAACCAACTGGCGATGTTATTCACTGTATGGACCGGGTCATCTGACACCATC
5782	insI-1	AAGCTTTGCTCGAAGAAACTATGGGAGGGCGATTTAGTCTCAGGTACAAAAAACTCTCATATAGCCACACTTGTAGACCGAATGTATGGACCGGGTCATCTGACACCATC
5783	insI-1	AAGCTTTGCTCGAAGAAACTATGATGGTTAAGGCGAACAAAACCACGTCAAAAAACGCTGCGAATATCACCTGAGACAATTTTGTATGGACCGGGTCATCTGACACCATC
5784	insI-1	AAGCTTTGCTCGAAGAAACTATGATAGTGAACGGAACACCAATTCACGAACGTTCCCGAAATATCGATAACAGACGCTCTCTGTATGGACCGGGTCATCTGACACCATC
5785	insI-1	AAGCTTTGCTCGAAGAAACTATGTATAAAACGCTGTACTTTCGTAGCCGTGAAGCGCTACACCACCTGAATATACAGCATCTGTATGGACCGGGTCATCTGACACCATC
5786	insI-1	AAGCTTTGCTCGAAGAAACTATGCCAATATACTCAACATGAACTAGATCTGGTTGCTGCTCAGCTAAACAACAGACCGAGAAATGTATGGACCGGGTCATCTGACACCATC
5787	insI-2	AAGCTTTGCTCGAAGAAACTATGGTGAACGGAACACCAATTCACGAACGTTCCCGAAATATCGATAACAGACGCTCTCTAGTGTATGGACCGGGTCATCTGACACCATC
5788	insJ	AAGCTTTGCTCGAAGAAACTATGGAAACGCGGCTTATGTATCTAAAAAAGCTGAAAGCCTTAGCTCATCCCACGAAAAAGTGATGTATGGACCGGGTCATCTGACACCATC
5789	insJ	AAGCTTTGCTCGAAGAAACTATGGAAACATTGCAATATCAGTTGATCCAGAAAAAGCGGCATCAGCATTGGAGCTGTCAAAAGTGTATGGACCGGGTCATCTGACACCATC
5790	insJ	AAGCTTTGCTCGAAGAAACTATGGACGCATTGAGGATCTTGAAAGGCAAGTTCGATTTCTTGAAACGCGGCTTATGTATCTAATGTATGGACCGGGTCATCTGACACCATC
5791	insJ	AAGCTTTGCTCGAAGAAACTATGGCTCAAGATTGGCACCAAAAGAAACATTGCAATATCAGTTGATCCAGAAAAAGCGGCATCTGTATGGACCGGGTCATCTGACACCATC
5792	insJ	AAGCTTTGCTCGAAGAAACTATGGAATCACTACTTCACAACTGATGATGGTTACAGGATCATCTCGGCACGTTTTGGTGTCCTGTATGGACCGGGTCATCTGACACCATC
5793	insK	AAGCTTTGCTCGAAGAAACTATGTCCTGTTCTGCACTCTGACCAGGGATGGCAGTATCGTATGAGAAGATATCAAAATATCCTTGTATGGACCGGGTCATCTGACACCATC
5794	insK	AAGCTTTGCTCGAAGAAACTATGTACCGATGTTACTGAATTTGCAGTCAATGGGCGCAAGCTGTATTTGTCTCCAGTAATAGATGTATGGACCGGGTCATCTGACACCATC
5795	insK	AAGCTTTGCTCGAAGAAACTATGCGTATTAGTGAGATTTATCACGAGAATAGAGGCCGATACGGATACCGTAGGGTAACGCTGTGTATGGACCGGGTCATCTGACACCATC
5796	insK	AAGCTTTGCTCGAAGAAACTATGTCAACAACGAAGTTATTTCTTACAGCCTTTCGGAAAGACCAGTGATGAACATGGTTGAGATGTATGGACCGGGTCATCTGACACCATC
5797	insK	AAGCTTTGCTCGAAGAAACTATGGTGAAAGTACTCAACGAGCTAAGGCAGTTTTATCCTCTTGATGAGCTTCTCAGGGCTGTGTATGGACCGGGTCATCTGACACCATC
5798	insL-3	AAGCTTTGCTCGAAGAAACTATGGCGGTAAGAACGGTGAAACCACTGTAATGATAGGCAATTCAGGTAATAAAAAAGCCGGAGTGTATGGACCGGGTCATCTGACACCATC
5799	insL-3	AAGCTTTGCTCGAAGAAACTATGCGCGAAAGCGTGGATATTTGCTAATCTACTCGCCGCATTTTTAATTGACGACATAATCCATGTATGGACCGGGTCATCTGACACCATC
5800	insL-3	AAGCTTTGCTCGAAGAAACTATGGGATATTTGCTAATCTACTCGCCGCATTTTTAATTGACGACATAATCCAGCCATCGCTGGTGTATGGACCGGGTCATCTGACACCATC
5801	insL-3	AAGCTTTGCTCGAAGAAACTATGTATGGGATATGATCCTCATACCTGTCAGTTCACTGATTTTGAGCTAACCGACAGCAGAGATGTATGGACCGGGTCATCTGACACCATC
5802	insL-3	AAGCTTTGCTCGAAGAAACTATGAGCGTGGATATTTGCTAATCTACTCGCCGCATTTTTAATTGACGACATAATCCAGCCATCTGTATGGACCGGGTCATCTGACACCATC
5803	insM	AAGCTTTGCTCGAAGAAACTATGAAAAAGCAACTGTAGATTCAATTGGTCAACGCAACAGTTATGTGAAAACATGGGGTTGCGTGTATGGACCGGGTCATCTGACACCATC
5804	insM	AAGCTTTGCTCGAAGAAACTATGTGCGGAGGTTTTTTGAATGAGACGAACATTTACAGCAGAGGAAAAAGCCTCTGTTTTTGATGTATGGACCGGGTCATCTGACACCATC
5805	insM	AAGCTTTGCTCGAAGAAACTATGAGTTATGTGAAAACATGGGGTTGCGGAGGTTTTTTGAATGAGACGAACATTTACAGCAGATGTATGGACCGGGTCATCTGACACCATC
5806	insM	AAGCTTTGCTCGAAGAAACTATGCGCAACAGTTATGTGAAAACATGGGGTTGCGGAGGTTTTTTGAATGAGACGAACATTTACTGTATGGACCGGGTCATCTGACACCATC
5807	insM	AAGCTTTGCTCGAAGAAACTATGGATTCAATTGGTCAACGCAACAGTTATGTGAAAACATGGGGTTGCGGAGGTTTTTTGAATTGTATGGACCGGGTCATCTGACACCATC
5808	insN-1	AAGCTTTGCTCGAAGAAACTATGGAAAACATGGGGTTGCGGAGGTTTTTTGAATGAGACGAACATTTACAGCAGAGGAAAAAGTGTATGGACCGGGTCATCTGACACCATC
5809	insN-1	AAGCTTTGCTCGAAGAAACTATGACAGTTATGTGAAAACATGGGGTTGCGGAGGTTTTTTGAATGAGACGAACATTTACAGCATGTATGGACCGGGTCATCTGACACCATC
5810	insN-2	AAGCTTTGCTCGAAGAAACTATGCAAAACACCAAAAGCCTCTCCGATAACACCAGAACAAATCGAAATACGTAAGCTGAGGAATGTATGGACCGGGTCATCTGACACCATC
5811	insN-2	AAGCTTTGCTCGAAGAAACTATGACCAAAAGCCTCTCCGATAACACCAGAACAAATCGAAATACGTAAGCTGAGGAAAAAGCTTGTATGGACCGGGTCATCTGACACCATC
5812	insN-2	AAGCTTTGCTCGAAGAAACTATGACACCAAAAGCCTCTCCGATAACACCAGAACAAATCGAAATACGTAAGCTGAGGAAAAAGTGTATGGACCGGGTCATCTGACACCATC
5813	insN-2	AAGCTTTGCTCGAAGAAACTATGTGAAAAAAAGAAATTTCAGCGCAGAGTTTAAACGCGAATCCGCTCAACTGGTTGTTGACTGTATGGACCGGGTCATCTGACACCATC
5814	insN-2	AAGCTTTGCTCGAAGAAACTATGGTCAGGGCAAAACACCAAAAGCCTCTCCGATAACACCAGAACAAATCGAAATACGTAAGTGTATGGACCGGGTCATCTGACACCATC
5815	insO-1	AAGCTTTGCTCGAAGAAACTATGATGTGTTCGGGGTTCATCGCAGCAGCTACAAATACTGGAAAAACCGTCCTGAAAAGTGTATGGACCGGGTCATCTGACACCATC
5816	insO-1	AAGCTTTGCTCGAAGAAACTATGCATGTGTTCGGGGTTCATCGCAGCAGCTACAAATACTGGAAAAACCGTCCTGAAAATGTATGGACCGGGTCATCTGACACCATC
5817	insO-1	AAGCTTTGCTCGAAGAAACTATGTACAAATACTGGAAAAACCGTCCTGAAAAGCCAGACGGCAGACGGGCTGTATTATGTATGGACCGGGTCATCTGACACCATC
5818	insO-1	AAGCTTTGCTCGAAGAAACTATGCTACAAATACTGGAAAAACCGTCCTGAAAAGCCAGACGGCAGACGGGCTGTATTACGTGTATGGACCGGGTCATCTGACACCATC
5819	insO-1	AAGCTTTGCTCGAAGAAACTATGGTGTTCGGGGTTCATCGCAGCAGCTACAAATACTGGAAAAACCGTCCTGAAAAGTGTATGGACCGGGTCATCTGACACCATC
5820	insO-2	AAGCTTTGCTCGAAGAAACTATGGACTCACCGGTATAAACGTGGTGGTCATGAACATGTTGCTATCCCTAACTACCTTGAAATGTATGGACCGGGTCATCTGACACCATC
5821	insO-2	AAGCTTTGCTCGAAGAAACTATGGTATAAACGTGGTGGTCATGAACATGTTGCTATCCCTAACTACCTTGAAAGGCAGTTCGCTGTATGGACCGGGTCATCTGACACCATC
5822	insO-2	AAGCTTTGCTCGAAGAAACTATGCTCACCGGTATAAACGTGGTGGTCATGAACATGTTGCTATCCCTAACTACCTTGAAAGGTGTATGGACCGGGTCATCTGACACCATC
5823	insO-2	AAGCTTTGCTCGAAGAAACTATGCGGTATAAACGTGGTGGTCATGAACATGTTGCTATCCCTAACTACCTTGAAAGGCAGTTTGTATGGACCGGGTCATCTGACACCATC
5824	insO-2	AAGCTTTGCTCGAAGAAACTATGTATTTCAGGAAGGAGTGTCCGTTAAACTCAGGCTACCTCAGGAAAAACCGTCCTGAAAAATGTATGGACCGGGTCATCTGACACCATC
5825	intA	AAGCTTTGCTCGAAGAAACTATGTTATCTTTCCTAGCCGTATCAAGCCCAACCAACCAATGAATAGCCAAACAGTGAATGCTGTATGGACCGGGTCATCTGACACCATC
5826	intA	AAGCTTTGCTCGAAGAAACTATGAGATCGATTTCAATGCTAGCGAATGGAAAATTCCTGCAGCTCGAATGAAGATGAACCGTGTATGGACCGGGTCATCTGACACCATC
5827	intA	AAGCTTTGCTCGAAGAAACTATGTACTCTGTTAATCAAGTCCAGTGGCAGTAAGCTTTGGCAATTCCGTTACTATCGGCCTTTTGTATGGACCGGGTCATCTGACACCATC
5828	intA	AAGCTTTGCTCGAAGAAACTATGACTCAGAGCCGAATCTAAAGTTTTATTGGCGAAAGACATTGATCCTCAGGAACATCAGAATGTATGGACCGGGTCATCTGACACCATC
5829	intA	AAGCTTTGCTCGAAGAAACTATGCATGTAGACAAAAATGAGGTGCGTCGCGCTTATAACCGCAGTGATTATCTTGAGCAACTGTATGGACCGGGTCATCTGACACCATC
5830	intB	AAGCTTTGCTCGAAGAAACTATGCTCAAAAATGCGTACAACGCATCTAGTGCCTCTTTCAACGCAAGCTCTTGCAATTTTATGTATGGACCGGGTCATCTGACACCATC
5831	intB	AAGCTTTGCTCGAAGAAACTATGGAGATTTATTAGCACCTATTAAGGCCGTAGAAATGTCTGGACGTCTTGAAGTGGCCGCTCTGTATGGACCGGGTCATCTGACACCATC
5832	intB	AAGCTTTGCTCGAAGAAACTATGTATTAGCTGACTGATGGTGGCGGTATGCATCTGCTTGTCCATCCAAATGGTTCTAAGTACTGTATGGACCGGGTCATCTGACACCATC
5833	intB	AAGCTTTGCTCGAAGAAACTATGAAAAATAGATAGCTATACTGGTAGGCCGCTAACCCGATGGGCGATAGAACTCACTTTGTGTATGGACCGGGTCATCTGACACCATC
5834	intB	AAGCTTTGCTCGAAGAAACTATGGGTGGGCCGATTTTCTGGATGTAAACAGAGAAAGGTTTATCAGTCCATTTGAATATGCAATGTATGGACCGGGTCATCTGACACCATC
5835	intD	AAGCTTTGCTCGAAGAAACTATGCCTTGCGCCTAATCATTTGACAGAGCATGCGAGGAAAATAGACGACATTTTTGGTGATAATGTATGGACCGGGTCATCTGACACCATC
5836	intD	AAGCTTTGCTCGAAGAAACTATGCTGGCAACTGGTCTGAGAAAGTCGAACATCATAAATCTGGAATGGCAACAAATCGACATGTGTATGGACCGGGTCATCTGACACCATC
5837	intD	AAGCTTTGCTCGAAGAAACTATGAAAGCAGAACTCTGGCGAGTAGAAAAGCTAGGGGATTTACCTGATGTCACTTTTGAAGAGTGTATGGACCGGGTCATCTGACACCATC
5838	intD	AAGCTTTGCTCGAAGAAACTATGCCTGTAAAGTGTTGCGTGATCAAATAGGCAAGCATCACAAATGGGTGTTTGTACATACCATGTATGGACCGGGTCATCTGACACCATC
5839	intD	AAGCTTTGCTCGAAGAAACTATGTCTCGGAGGCAAAGATTTACTCTGCTGTAAGCAGAATGCATAACAGAAAGACGAAAGAAATGTATGGACCGGGTCATCTGACACCATC
5840	intE	AAGCTTTGCTCGAAGAAACTATGGCGACATTCCATGAGCAAAGGTCTTTATCTGAACGTCTGTATAAAGAACAGGGGTTAGACTGTATGGACCGGGTCATCTGACACCATC
5841	intE	AAGCTTTGCTCGAAGAAACTATGACAAACCGATCGTTATCATGATGATCGAGGTAAAGGATGGAGCAAAGTAGCGTTGTGATGTATGGACCGGGTCATCTGACACCATC
5842	intE	AAGCTTTGCTCGAAGAAACTATGATGCTGTTAGCGCTGGTTACTGGTCAGCGGTTAGGTGATATTTCGCGTATGAAATTTAGTGTATGGACCGGGTCATCTGACACCATC
5843	intE	AAGCTTTGCTCGAAGAAACTATGATCTCAGCCGTTGATGTCAGAGATATAGCACAATTGCTTGATGAGTATATCGCCGCTGTGTATGGACCGGGTCATCTGACACCATC
5844	intE	AAGCTTTGCTCGAAGAAACTATGAATTCCTCTTTCTCTTCGCCTCAATGCGATTAACTGGAGTTTACGCGATGTAGTAGCCTGTATGGACCGGGTCATCTGACACCATC
5845	intF	AAGCTTTGCTCGAAGAAACTATGATCAAGGGATCATTCCTGGCGATCTGGCACAAGATTACAACGTAAGAAAAATGGTTCCTGTATGGACCGGGTCATCTGACACCATC
5846	intF	AAGCTTTGCTCGAAGAAACTATGGAAAAAACAAACTTTTCTTTGGGATGCAGATGTAACAACCCTGGCATGCCGAGCAACTAGTGTATGGACCGGGTCATCTGACACCATC
5847	intF	AAGCTTTGCTCGAAGAAACTATGTGGGAAGACTATCTTCAAGAATTGAGAACCGGTATCAGTGCAAAAACTAAACGCCCATATTGTATGGACCGGGTCATCTGACACCATC
5848	intF	AAGCTTTGCTCGAAGAAACTATGGGCGCTTTCAAGACAAAAATTTACCTTCGAAAGACTTCGCAGATTCACCTTACCGGAATGTATGGACCGGGTCATCTGACACCATC
5849	intF	AAGCTTTGCTCGAAGAAACTATGTCACTGCTCACGCTTATCGCCTACTACGTGCTTTCATCAAATGGAGTAATTATCAGAAAATGTATGGACCGGGTCATCTGACACCATC
5850	intG	AAGCTTTGCTCGAAGAAACTATGGTTATCGCGTATACGGATCGTGGATGGCAGAAAACGTTCAGGATCAGGTATCCATTTTAATGTATGGACCGGGTCATCTGACACCATC
5851	intG	AAGCTTTGCTCGAAGAAACTATGCGTATACGGATCGTGGATGGCAGAAAACGTTCAGGATCAGGTATCCATTTTAAACCAGAATGTATGGACCGGGTCATCTGACACCATC
5852	intG	AAGCTTTGCTCGAAGAAACTATGCGGATCGTGGATGGCAGAAAACGTTCAGGATCAGGTATCCATTTTAAACCAGAAATTGAGTGTATGGACCGGGTCATCTGACACCATC
5853	intG	AAGCTTTGCTCGAAGAAACTATGAACGTTCAGGATCAGGTATCCATTTTAAACCAGAAATTGAGTGAGTTTGCCCCATCCATGTGTATGGACCGGGTCATCTGACACCATC
5854	intG	AAGCTTTGCTCGAAGAAACTATGCGGTGAGATCGGATGTAATTAACAACAGGTTACAAAACCTACACCTGCATGCTCATCACTTGTATGGACCGGGTCATCTGACACCATC
5855	intQ	AAGCTTTGCTCGAAGAAACTATGCCGGAGTCAGATGACATTAACGAGACTGAGCAAAGAGCATATCATTGATGTTCACTTCAGTGTATGGACCGGGTCATCTGACACCATC
5856	intQ	AAGCTTTGCTCGAAGAAACTATGTGCGCAAATGGTATTTCAGGTATACGGAAAATGGATGTCTGAAAACAATAATGCACAGGTTGTATGGACCGGGTCATCTGACACCATC
5857	intQ	AAGCTTTGCTCGAAGAAACTATGAGGGAGATCGGCTGTAACTGTAAATAATTACATGACAAATCTTAACGCCGTGTTCCAGTTTGTATGGACCGGGTCATCTGACACCATC
5858	intQ	AAGCTTTGCTCGAAGAAACTATGGAATCAAGAACCATTCCGGATCCTCTTTCGCGGGAAGAATTTATCCGTCTTATCGATGCTGTATGGACCGGGTCATCTGACACCATC
5859	intQ	AAGCTTTGCTCGAAGAAACTATGATTATGGTGACCATTTTACCGTTGACTCAATAAGGCAGATGTGGGACGCAGCGATAAAATGTATGGACCGGGTCATCTGACACCATC
5860	intR	AAGCTTTGCTCGAAGAAACTATGTTTATCATCGGGAGTACGGCAGAACCGAAAAGCAAAAACTGCATTTTGTTTTCATGCCTGTATGGACCGGGTCATCTGACACCATC
5861	intR	AAGCTTTGCTCGAAGAAACTATGAATCCAAGATCCAACAAAAAAGGAAGAACCGTGCGCACAGTTGATAACTATATCGCCCTGTATGGACCGGGTCATCTGACACCATC
5862	intR	AAGCTTTGCTCGAAGAAACTATGTGTAACGGAAAACAAAAACCTTATTACTCGGTAAGCAGTTTGGGGGCAAGGTGGAATGTGTATGGACCGGGTCATCTGACACCATC
5863	intR	AAGCTTTGCTCGAAGAAACTATGGATACTTGATATGTTCGGTCCCCCAAAAACAAATGCCGGGATCCGAACAGTAACACTACTGTATGGACCGGGTCATCTGACACCATC
5864	intR	AAGCTTTGCTCGAAGAAACTATGACCAACAGGTGTCGAGATTAGAGGTAGATACATTCGCATCTGGTTCATGTTTCGAGGATGTATGGACCGGGTCATCTGACACCATC
5865	intS	AAGCTTTGCTCGAAGAAACTATGGAAATTCAGGATATTGAGCCGATGCAACTGCTGGAAGTAATCCGCAGGTTTGAAGATCTGTATGGACCGGGTCATCTGACACCATC
5866	intS	AAGCTTTGCTCGAAGAAACTATGGATTATCACCATCGACGCCAGTGTGATGAAAGGACGCAAAATTCATGTGGTTCCTATGTGTATGGACCGGGTCATCTGACACCATC
5867	intS	AAGCTTTGCTCGAAGAAACTATGGATTTACAACCATGCTCAGTATCTCGATAAACGCAGAGAAATGATGCAATGGTGGGCGTGTATGGACCGGGTCATCTGACACCATC
5868	intS	AAGCTTTGCTCGAAGAAACTATGCAACGATAAGAAGAAGCCAATCTGCGAGAACGCGGTACTGCTTGTGATCAAACAAATCTGTATGGACCGGGTCATCTGACACCATC
5869	intS	AAGCTTTGCTCGAAGAAACTATGATTGACGGTAAGGAGAAAATCCTGACCGTCGGAAAATATCCGCTTATGACTTTGCAGGAGTGTATGGACCGGGTCATCTGACACCATC
5870	intZ	AAGCTTTGCTCGAAGAAACTATGGAATCCTATGCAAAACAGGTCAGATCGGCACTAGAAAAAGACGTCTATCCGGTACTTGGTGTATGGACCGGGTCATCTGACACCATC
5871	intZ	AAGCTTTGCTCGAAGAAACTATGGGAATCCTATGCAAAACAGGTCAGATCGGCACTAGAAAAAGACGTCTATCCGGTACTTGTGTATGGACCGGGTCATCTGACACCATC
5872	intZ	AAGCTTTGCTCGAAGAAACTATGGTTCGAAATACTGGCGATTCAGGTATTGGCTGAATAAACGAGAGTTTTTGCAGGCCATTGTGTATGGACCGGGTCATCTGACACCATC
5873	intZ	AAGCTTTGCTCGAAGAAACTATGATCCCAACGGTTCGAAATACTGGCGATTCAGGTATTGGCTGAATAAACGAGAGTTTTTGTGTATGGACCGGGTCATCTGACACCATC
5874	intZ	AAGCTTTGCTCGAAGAAACTATGCATCCCAACGGTTCGAAATACTGGCGATTCAGGTATTGGCTGAATAAACGAGAGTTTTTTGTATGGACCGGGTCATCTGACACCATC
5875	iraP	AAGCTTTGCTCGAAGAAACTATGAAAAGAAGAAGAGTCGAAAGAACTGTGTGCGCAGGTAGAAGCTTTGGAGATTATCGTCACTGTATGGACCGGGTCATCTGACACCATC
5876	iraP	AAGCTTTGCTCGAAGAAACTATGGTTATTTAAGCTTGCCCAAAAAGAAGAAGAGTCGAAAGAACTGTGTGCGCAGGTAGAAGCTGTATGGACCGGGTCATCTGACACCATC
5877	iraP	AAGCTTTGCTCGAAGAAACTATGTGTTATTTAAGCTTGCCCAAAAAGAAGAAGAGTCGAAAGAACTGTGTGCGCAGGTAGAAGTGTATGGACCGGGTCATCTGACACCATC
5878	iraP	AAGCTTTGCTCGAAGAAACTATGCTGAGTTGTTATTTAAGCTTGCCCAAAAAGAAGAAGAGTCGAAAGAACTGTGTGCGCAGGTGTATGGACCGGGTCATCTGACACCATC
5879	iraP	AAGCTTTGCTCGAAGAAACTATGTTGTTATTTAAGCTTGCCCAAAAAGAAGAAGAGTCGAAAGAACTGTGTGCGCAGGTAGAATGTATGGACCGGGTCATCTGACACCATC
5880	iscA	AAGCTTTGCTCGAAGAAACTATGGACTTCGTAAAAGAAGGCCTGAACGAAGGGTTTAAATTCACCAACCCGAACGTCAAAGATTGTATGGACCGGGTCATCTGACACCATC
5881	iscA	AAGCTTTGCTCGAAGAAACTATGTAAAAGAAGGCCTGAACGAAGGGTTTAAATTCACCAACCCGAACGTCAAAGATGAGTGTGTGTATGGACCGGGTCATCTGACACCATC
5882	iscA	AAGCTTTGCTCGAAGAAACTATGGTAAAAGAAGGCCTGAACGAAGGGTTTAAATTCACCAACCCGAACGTCAAAGATGAGTGTTGTATGGACCGGGTCATCTGACACCATC
5883	iscA	AAGCTTTGCTCGAAGAAACTATGCTTATGTACTGGAATTTGTTGACGAACCGACGCCGGAAGACATCGTGTTTGAAGACAAAGTGTATGGACCGGGTCATCTGACACCATC
5884	iscA	AAGCTTTGCTCGAAGAAACTATGCTTCGTAAAAGAAGGCCTGAACGAAGGGTTTAAATTCACCAACCCGAACGTCAAAGATTGTATGGACCGGGTCATCTGACACCATC
5885	iscR	AAGCTTTGCTCGAAGAAACTATGATTTCCCTTTCTTATCTGGAACAACTGTTTTCCCGTCTGCGTAAAAATGGTCTGGTTTCCTGTATGGACCGGGTCATCTGACACCATC
5886	iscR	AAGCTTTGCTCGAAGAAACTATGGGAATTTCCCTTTCTTATCTGGAACAACTGTTTTCCCGTCTGCGTAAAAATGGTCTGGTTTGTATGGACCGGGTCATCTGACACCATC
5887	iscR	AAGCTTTGCTCGAAGAAACTATGTCTCACCGGTTTTCTCAACAACATTACTTTAGGCGAACTGGTTAATAACCAGGAAGTGCTTGTATGGACCGGGTCATCTGACACCATC
5888	iscR	AAGCTTTGCTCGAAGAAACTATGCCGGTTTTCTCAACAACATTACTTTAGGCGAACTGGTTAATAACCAGGAAGTGCTGGATGTGTATGGACCGGGTCATCTGACACCATC
5889	iscR	AAGCTTTGCTCGAAGAAACTATGTCTCAACAACATTACTTTAGGCGAACTGGTTAATAACCAGGAAGTGCTGGATGTGTCTGGTGTATGGACCGGGTCATCTGACACCATC
5890	iscS	AAGCTTTGCTCGAAGAAACTATGGAACGACGAGCTGGCACATAGCTCTATCCGTTTCTCTTTAGGTCGTTTTACTACTGAAGATGTATGGACCGGGTCATCTGACACCATC
5891	iscS	AAGCTTTGCTCGAAGAAACTATGACGACGAGCTGGCACATAGCTCTATCCGTTTCTCTTTAGGTCGTTTTACTACTGAAGAAGTGTATGGACCGGGTCATCTGACACCATC
5892	iscS	AAGCTTTGCTCGAAGAAACTATGACGAGCTGGCACATAGCTCTATCCGTTTCTCTTTAGGTCGTTTTACTACTGAAGAAGAGATGTATGGACCGGGTCATCTGACACCATC
5893	iscS	AAGCTTTGCTCGAAGAAACTATGTGAACGACGAGCTGGCACATAGCTCTATCCGTTTCTCTTTAGGTCGTTTTACTACTGAAGTGTATGGACCGGGTCATCTGACACCATC
5894	iscS	AAGCTTTGCTCGAAGAAACTATGCTGAACGACGAGCTGGCACATAGCTCTATCCGTTTCTCTTTAGGTCGTTTTACTACTGAATGTATGGACCGGGTCATCTGACACCATC
5895	iscU	AAGCTTTGCTCGAAGAAACTATGACGTGATGAAGTTGCAGATTAAAGTCAACGATGAAGGTATCATTGAAGACGCGCGTTTTATGTATGGACCGGGTCATCTGACACCATC
5896	iscU	AAGCTTTGCTCGAAGAAACTATGGACGTGATGAAGTTGCAGATTAAAGTCAACGATGAAGGTATCATTGAAGACGCGCGTTTTGTATGGACCGGGTCATCTGACACCATC
5897	iscU	AAGCTTTGCTCGAAGAAACTATGACGTGATGAAGTTGCAGATTAAAGTCAACGATGAAGGTATCATTGAAGACGCGCGTTTTTGTATGGACCGGGTCATCTGACACCATC
5898	iscU	AAGCTTTGCTCGAAGAAACTATGCTGTGGCGACGTGATGAAGTTGCAGATTAAAGTCAACGATGAAGGTATCATTGAAGACGTGTATGGACCGGGTCATCTGACACCATC
5899	iscU	AAGCTTTGCTCGAAGAAACTATGCAGATTAAAGTCAACGATGAAGGTATCATTGAAGACGCGCGTTTTAAAACTTACGGCTGCTGTATGGACCGGGTCATCTGACACCATC
5900	ispA	AAGCTTTGCTCGAAGAAACTATGCCACGCTTACTCATTAATTCATGATGATTTACCGGCAATGGATGATGACGATCTGCGTCTGTATGGACCGGGTCATCTGACACCATC
5901	ispA	AAGCTTTGCTCGAAGAAACTATGCGCCGTTGAGTGTATCCACGCTTACTCATTAATTCATGATGATTTACCGGCAATGGATGTGTATGGACCGGGTCATCTGACACCATC
5902	ispA	AAGCTTTGCTCGAAGAAACTATGTCCACGCTTACTCATTAATTCATGATGATTTACCGGCAATGGATGATGACGATCTGCGTCTGTATGGACCGGGTCATCTGACACCATC
5903	ispA	AAGCTTTGCTCGAAGAAACTATGTATCCACGCTTACTCATTAATTCATGATGATTTACCGGCAATGGATGATGACGATCTGCGTGTATGGACCGGGTCATCTGACACCATC
5904	ispA	AAGCTTTGCTCGAAGAAACTATGCGCCGTTGAGTGTATCCACGCTTACTCATTAATTCATGATGATTTACCGGCAATGGATGATGTATGGACCGGGTCATCTGACACCATC
5905	ispB	AAGCTTTGCTCGAAGAAACTATGCCTTGAGCAGCTTAATTCCGACGTCCAACTGATCAATCAGTTAGGCTATTACATCGTCAGTGTATGGACCGGGTCATCTGACACCATC
5906	ispB	AAGCTTTGCTCGAAGAAACTATGATCCTTGAGCAGCTTAATTCCGACGTCCAACTGATCAATCAGTTAGGCTATTACATCGTCTGTATGGACCGGGTCATCTGACACCATC
5907	ispB	AAGCTTTGCTCGAAGAAACTATGGTTGATCGACGATTTACTCGATTACAATGCCGATGGCGAACAGTTAGGTAAAAATGTCGGTGTATGGACCGGGTCATCTGACACCATC
5908	ispB	AAGCTTTGCTCGAAGAAACTATGAATCCTTGAGCAGCTTAATTCCGACGTCCAACTGATCAATCAGTTAGGCTATTACATCGTTGTATGGACCGGGTCATCTGACACCATC
5909	ispB	AAGCTTTGCTCGAAGAAACTATGAGAAGGTGAAGTTCTGCAACTGATGAACGTTAACGATCCGGACATCACTGAAGAAAACTATGTATGGACCGGGTCATCTGACACCATC
5910	ispD	AAGCTTTGCTCGAAGAAACTATGATGTCCTAAGCAATATCTCTCAATCGGTAATCAAACCATTCTTGAACACTCGGTGCATGCTGTATGGACCGGGTCATCTGACACCATC
5911	ispD	AAGCTTTGCTCGAAGAAACTATGCGGAATGTCCTAAGCAATATCTCTCAATCGGTAATCAAACCATTCTTGAACACTCGGTGCTGTATGGACCGGGTCATCTGACACCATC
5912	ispD	AAGCTTTGCTCGAAGAAACTATGGCCGTCGAATGCAAACGGAATGTCCTAAGCAATATCTCTCAATCGGTAATCAAACCATTTGTATGGACCGGGTCATCTGACACCATC
5913	ispD	AAGCTTTGCTCGAAGAAACTATGCTAAGCAATATCTCTCAATCGGTAATCAAACCATTCTTGAACACTCGGTGCATGCGCTGTGTATGGACCGGGTCATCTGACACCATC
5914	ispD	AAGCTTTGCTCGAAGAAACTATGCCGTCGAATGCAAACGGAATGTCCTAAGCAATATCTCTCAATCGGTAATCAAACCATTCTTGTATGGACCGGGTCATCTGACACCATC
5915	ispE	AAGCTTTGCTCGAAGAAACTATGTTTAAAGATCCTGAACTCCCGCGCAATACGCCAAAAAGGTCAATAGAAACGTTGCTAAAATGTATGGACCGGGTCATCTGACACCATC
5916	ispE	AAGCTTTGCTCGAAGAAACTATGTTTTAAAGATCCTGAACTCCCGCGCAATACGCCAAAAAGGTCAATAGAAACGTTGCTAAATGTATGGACCGGGTCATCTGACACCATC
5917	ispE	AAGCTTTGCTCGAAGAAACTATGTTTTTAAAGATCCTGAACTCCCGCGCAATACGCCAAAAAGGTCAATAGAAACGTTGCTAATGTATGGACCGGGTCATCTGACACCATC
5918	ispE	AAGCTTTGCTCGAAGAAACTATGCCGCGCAATACGCCAAAAAGGTCAATAGAAACGTTGCTAAAATGTGAATTCAGCAATGATTGTATGGACCGGGTCATCTGACACCATC
5919	ispE	AAGCTTTGCTCGAAGAAACTATGTAAAATGTGAATTCAGCAATGATTGCGAGGTTATCGCAAGAAAACGTTTTCGCGAGGTTGTGTATGGACCGGGTCATCTGACACCATC
5920	ispF	AAGCTTTGCTCGAAGAAACTATGATATGGATGATGTTAACGTGAAAGCCACTACTACGGAAAAACTGGGATTTACCGGACGTTGTATGGACCGGGTCATCTGACACCATC
5921	ispF	AAGCTTTGCTCGAAGAAACTATGGTTTATTGCCGAAGATCTCGGCTGCCATATGGATGATGTTAACGTGAAAGCCACTACTACTGTATGGACCGGGTCATCTGACACCATC
5922	ispF	AAGCTTTGCTCGAAGAAACTATGGGCTGCCATATGGATGATGTTAACGTGAAAGCCACTACTACGGAAAAACTGGGATTTACTGTATGGACCGGGTCATCTGACACCATC
5923	ispF	AAGCTTTGCTCGAAGAAACTATGGCTGCCATATGGATGATGTTAACGTGAAAGCCACTACTACGGAAAAACTGGGATTTACCTGTATGGACCGGGTCATCTGACACCATC
5924	ispF	AAGCTTTGCTCGAAGAAACTATGTATGGATGATGTTAACGTGAAAGCCACTACTACGGAAAAACTGGGATTTACCGGACGTGTGTATGGACCGGGTCATCTGACACCATC
5925	ispG	AAGCTTTGCTCGAAGAAACTATGATAACCAGGCTCCAATTCAACGTAGAAAATCAACACGTATTTACGTTGGGAATGTGCCGTGTATGGACCGGGTCATCTGACACCATC
5926	ispG	AAGCTTTGCTCGAAGAAACTATGTAACCAGGCTCCAATTCAACGTAGAAAATCAACACGTATTTACGTTGGGAATGTGCCGATTGTATGGACCGGGTCATCTGACACCATC
5927	ispG	AAGCTTTGCTCGAAGAAACTATGATAACCAGGCTCCAATTCAACGTAGAAAATCAACACGTATTTACGTTGGGAATGTGCCGATGTATGGACCGGGTCATCTGACACCATC
5928	ispG	AAGCTTTGCTCGAAGAAACTATGCAATTCAACGTAGAAAATCAACACGTATTTACGTTGGGAATGTGCCGATTGGCGATGGTGTGTATGGACCGGGTCATCTGACACCATC
5929	ispG	AAGCTTTGCTCGAAGAAACTATGCTCCAATTCAACGTAGAAAATCAACACGTATTTACGTTGGGAATGTGCCGATTGGCGATTGTATGGACCGGGTCATCTGACACCATC
5930	ispH	AAGCTTTGCTCGAAGAAACTATGGTTTTTGATTGACGATGCGAAAGACATCCAGGAAGAGTGGGTGAAAGAGGTTAAATGCGTGTATGGACCGGGTCATCTGACACCATC
5931	ispH	AAGCTTTGCTCGAAGAAACTATGCGTTTTTGATTGACGATGCGAAAGACATCCAGGAAGAGTGGGTGAAAGAGGTTAAATGCTGTATGGACCGGGTCATCTGACACCATC
5932	ispH	AAGCTTTGCTCGAAGAAACTATGGCGTTTTTGATTGACGATGCGAAAGACATCCAGGAAGAGTGGGTGAAAGAGGTTAAATGTGTATGGACCGGGTCATCTGACACCATC
5933	ispH	AAGCTTTGCTCGAAGAAACTATGGTGAAGAAAACATTGTTTTCGAAGTGCCGAAAGAGCTGCGTGTCGATATTCGTGAAGTCTGTATGGACCGGGTCATCTGACACCATC
5934	ispH	AAGCTTTGCTCGAAGAAACTATGTTTTTGATTGACGATGCGAAAGACATCCAGGAAGAGTGGGTGAAAGAGGTTAAATGCGTCTGTATGGACCGGGTCATCTGACACCATC
5935	ispU	AAGCTTTGCTCGAAGAAACTATGGCGTATTATTGGCGATACCAGTCGCTTTAACTCGCGTTTGCAAGAACGTATTCGTAAATCTGTATGGACCGGGTCATCTGACACCATC
5936	ispU	AAGCTTTGCTCGAAGAAACTATGTACTTTACAGATGTTCTCTGGCCCGATTTCGATGAACAAGACTTTGAAGGGGCGTTAAATTGTATGGACCGGGTCATCTGACACCATC
5937	ispU	AAGCTTTGCTCGAAGAAACTATGGGGAGCATCGCATTAGTAACTTTTTGCTTTGGCAAATTGCCTATGCCGAACTTTACTTTATGTATGGACCGGGTCATCTGACACCATC
5938	ispU	AAGCTTTGCTCGAAGAAACTATGCTGAAAAGGTGCAGCAAGGAAACCTGCAACCAGATCAGATAGATGAAGAGATGCTAAACTGTATGGACCGGGTCATCTGACACCATC
5939	ispU	AAGCTTTGCTCGAAGAAACTATGCTTTAACTCGCGTTTGCAAGAACGTATTCGTAAATCTGAAGCGCTAACAGCCGGGAATACTGTATGGACCGGGTCATCTGACACCATC
5940	ivbL	AAGCTTTGCTCGAAGAAACTATGATGACTACTTCCATGCTCAACGCAAAACTACTACCAACTGCGCCATCCGCCTGTATGGACCGGGTCATCTGACACCATC
5941	ivbL	AAGCTTTGCTCGAAGAAACTATGCTACTTCCATGCTCAACGCAAAACTACTACCAACTGCGCCATCCGCCTGTATGGACCGGGTCATCTGACACCATC
5942	ivbL	AAGCTTTGCTCGAAGAAACTATGGACTACTTCCATGCTCAACGCAAAACTACTACCAACTGCGCCATCCGCCTGTATGGACCGGGTCATCTGACACCATC
5943	ivbL	AAGCTTTGCTCGAAGAAACTATGACTACTTCCATGCTCAACGCAAAACTACTACCAACTGCGCCATCCGCTGTATGGACCGGGTCATCTGACACCATC
5944	ivbL	AAGCTTTGCTCGAAGAAACTATGTGACTACTTCCATGCTCAACGCAAAACTACTACCAACTGCGCCATCCGTGTATGGACCGGGTCATCTGACACCATC
5945	ivy	AAGCTTTGCTCGAAGAAACTATGAAATCTAATCAGATGACGGGGCTGTTCTCGACTATTGATGAGAAAACGTCGCAAGAGAAATGTATGGACCGGGTCATCTGACACCATC
5946	ivy	AAGCTTTGCTCGAAGAAACTATGTGATGTGGTCCGAGAAATCTAATCAGATGACGGGGCTGTTCTCGACTATTGATGAGAAAATGTATGGACCGGGTCATCTGACACCATC
5947	ivy	AAGCTTTGCTCGAAGAAACTATGAGAAATCTAATCAGATGACGGGGCTGTTCTCGACTATTGATGAGAAAACGTCGCAAGAGATGTATGGACCGGGTCATCTGACACCATC
5948	ivy	AAGCTTTGCTCGAAGAAACTATGCTGTTCTCGACTATTGATGAGAAAACGTCGCAAGAGAAACTCACCTGGCTGAATGTGAACTGTATGGACCGGGTCATCTGACACCATC
5949	ivy	AAGCTTTGCTCGAAGAAACTATGCTAATCAGATGACGGGGCTGTTCTCGACTATTGATGAGAAAACGTCGCAAGAGAAACTCTGTATGGACCGGGTCATCTGACACCATC
5950	katE	AAGCTTTGCTCGAAGAAACTATGATTCAAGTTCGACTTCGATCTTCTCGATCCAACCAAACTTATCCCGGAAGAACTGGTGTGTATGGACCGGGTCATCTGACACCATC
5951	katE	AAGCTTTGCTCGAAGAAACTATGTAATTCTCTGGAAGACGTACGCAAAGGCAGTGAAAATTATGCGCTGACCACTAATCAGGTGTATGGACCGGGTCATCTGACACCATC
5952	katE	AAGCTTTGCTCGAAGAAACTATGGATACTTTCTGGGATTATGTTTCTCTGCAACCTGAAACTCTGCACAACGTGATGTGGGTGTATGGACCGGGTCATCTGACACCATC
5953	katE	AAGCTTTGCTCGAAGAAACTATGCTGAAAAAGGATCCATCCTTAAGTTTGTACGCCATTCCTGACGGTGATGTGAAAGGTCTGTATGGACCGGGTCATCTGACACCATC
5954	katE	AAGCTTTGCTCGAAGAAACTATGTAGCGATTTTACTTAATGATGAAGTGAGATCGGCAGACCTTCTGGCCATTCTCAAGGCTGTATGGACCGGGTCATCTGACACCATC
5955	katG	AAGCTTTGCTCGAAGAAACTATGGTTAAACCAACATTCTAATCGTTCTAACCCACTGGGTGAGGACTTTGACTACCGCAAAGATGTATGGACCGGGTCATCTGACACCATC
5956	katG	AAGCTTTGCTCGAAGAAACTATGTAACCCACTGGGTGAGGACTTTGACTACCGCAAAGAATTCAGCAAATTAGATTACTACGGTGTATGGACCGGGTCATCTGACACCATC
5957	katG	AAGCTTTGCTCGAAGAAACTATGGGTGGCCAAATCAACTTCGTGTTGACCTGTTAAACCAACATTCTAATCGTTCTAACCCACTGTATGGACCGGGTCATCTGACACCATC
5958	katG	AAGCTTTGCTCGAAGAAACTATGTTAAACCAACATTCTAATCGTTCTAACCCACTGGGTGAGGACTTTGACTACCGCAAAGAATGTATGGACCGGGTCATCTGACACCATC
5959	katG	AAGCTTTGCTCGAAGAAACTATGTTAGATTACTACGGCCTGAAAAAAGATCTGAAAGCCCTGTTGACAGAATCTCAACCGTGGTGTATGGACCGGGTCATCTGACACCATC
5960	kbaY	AAGCTTTGCTCGAAGAAACTATGCGCACTATTGAACTTGGCGTCACAAAAGTGAACGTTGCCACAGAATTAAAAATAGCCTTCTGTATGGACCGGGTCATCTGACACCATC
5961	kbaY	AAGCTTTGCTCGAAGAAACTATGGGTAATGATCCTCGTTATTATATGCGCGTCGGAATGGATGCGATGAAAGAAGTTGTCAGATGTATGGACCGGGTCATCTGACACCATC
5962	kbaY	AAGCTTTGCTCGAAGAAACTATGACTATTGAACTTGGCGTCACAAAAGTGAACGTTGCCACAGAATTAAAAATAGCCTTCGCTTGTATGGACCGGGTCATCTGACACCATC
5963	kbaY	AAGCTTTGCTCGAAGAAACTATGCTATTGAACTTGGCGTCACAAAAGTGAACGTTGCCACAGAATTAAAAATAGCCTTCGCTGTGTATGGACCGGGTCATCTGACACCATC
