## Supplementary Tables for "Droplet-based single cell RNA sequencing of bacteria identifies known and previously unseen cellular states" (part 5 of 8)

### Sheet: Table S2 E coli probe order (continued)
Supplemental table 2, E coli probes ordered from TWIST Bioscience
5964	kbaY	AAGCTTTGCTCGAAGAAACTATGTCCGTCGCACTATTGAACTTGGCGTCACAAAAGTGAACGTTGCCACAGAATTAAAAATAGTGTATGGACCGGGTCATCTGACACCATC
5965	kbaZ	AAGCTTTGCTCGAAGAAACTATGATGATTTGATTAAAAGCTACGTTGCGGCAGGATTCAAAAAAATCCACCTTGATTGCAGCATGTATGGACCGGGTCATCTGACACCATC
5966	kbaZ	AAGCTTTGCTCGAAGAAACTATGATTTGATTAAAAGCTACGTTGCGGCAGGATTCAAAAAAATCCACCTTGATTGCAGCATGTTGTATGGACCGGGTCATCTGACACCATC
5967	kbaZ	AAGCTTTGCTCGAAGAAACTATGTTTGATTAAAAGCTACGTTGCGGCAGGATTCAAAAAAATCCACCTTGATTGCAGCATGTCTGTATGGACCGGGTCATCTGACACCATC
5968	kbaZ	AAGCTTTGCTCGAAGAAACTATGATGCCGATGATTTGATTAAAAGCTACGTTGCGGCAGGATTCAAAAAAATCCACCTTGATTTGTATGGACCGGGTCATCTGACACCATC
5969	kbaZ	AAGCTTTGCTCGAAGAAACTATGAATGCCGATGATTTGATTAAAAGCTACGTTGCGGCAGGATTCAAAAAAATCCACCTTGATTGTATGGACCGGGTCATCTGACACCATC
5970	kbl	AAGCTTTGCTCGAAGAAACTATGGATATCACTGTGGCTGATGGAAGCCACGTCATTAACTTTTGTGCCAACAACTATCTCGTGTATGGACCGGGTCATCTGACACCATC
5971	kbl	AAGCTTTGCTCGAAGAAACTATGAAGCAGATATCACTGTGGCTGATGGAAGCCACGTCATTAACTTTTGTGCCAACAACTATCTGTATGGACCGGGTCATCTGACACCATC
5972	kbl	AAGCTTTGCTCGAAGAAACTATGGCAGATATCACTGTGGCTGATGGAAGCCACGTCATTAACTTTTGTGCCAACAACTATCTCTGTATGGACCGGGTCATCTGACACCATC
5973	kbl	AAGCTTTGCTCGAAGAAACTATGGTCATTAACTTTTGTGCCAACAACTATCTCGGGCTGGCGAATCATCCTGATCTGATTGTGTATGGACCGGGTCATCTGACACCATC
5974	kbl	AAGCTTTGCTCGAAGAAACTATGAGATATCACTGTGGCTGATGGAAGCCACGTCATTAACTTTTGTGCCAACAACTATCTCGTGTATGGACCGGGTCATCTGACACCATC
5975	kch	AAGCTTTGCTCGAAGAAACTATGTCGCATGGGCAATCAGTATCATTTTGTTGTTGATAGCGCTAATTTACACCCTGCATTTTTGTATGGACCGGGTCATCTGACACCATC
5976	kch	AAGCTTTGCTCGAAGAAACTATGACGATGCAGATAACGCGTTTGTTGTACTCTCGGCAAAAGATATGAGCAGTGATGTCAAATGTATGGACCGGGTCATCTGACACCATC
5977	kch	AAGCTTTGCTCGAAGAAACTATGTATCCCCGGTGACAGTAATGACAGTTCTGTATTAAAGAAAGCGGGAATCGATCGTTGCTGTATGGACCGGGTCATCTGACACCATC
5978	kch	AAGCTTTGCTCGAAGAAACTATGTTTTGCATTTTTACGCTGGTGTTTTTGCTGATACTGCGCAAAGACTTCTCCCACAGTAGTGTATGGACCGGGTCATCTGACACCATC
5979	kch	AAGCTTTGCTCGAAGAAACTATGTTATTGTTTGCGGACATTCGATTCTCGCCATCAATACGATCCTGCAACTGAATCAACGTGTATGGACCGGGTCATCTGACACCATC
5980	kdgK	AAGCTTTGCTCGAAGAAACTATGTGTCCAAAAAGATTGCCGTGATTGGCGAATGCATGATTGAGCTTTCCGAGAAAGTGTATGGACCGGGTCATCTGACACCATC
5981	kdgK	AAGCTTTGCTCGAAGAAACTATGGAAGAGCTGGCGAATTTCGATTATCTCTACCTGAGCGGGATTAGCCTGGCGATCTTAATGTATGGACCGGGTCATCTGACACCATC
5982	kdgK	AAGCTTTGCTCGAAGAAACTATGATGTCCAAAAAGATTGCCGTGATTGGCGAATGCATGATTGAGCTTTCCGAGAAAGGTGTATGGACCGGGTCATCTGACACCATC
5983	kdgK	AAGCTTTGCTCGAAGAAACTATGAGCAAAGAAGAGACACAGCAGGTGTACCAACAAATGCTGGAATGCACGGATATCTGTATGGACCGGGTCATCTGACACCATC
5984	kdgK	AAGCTTTGCTCGAAGAAACTATGAAGAGCTGGCGAATTTCGATTATCTCTACCTGAGCGGGATTAGCCTGGCGATCTTAAGTGTATGGACCGGGTCATCTGACACCATC
5985	kdgR	AAGCTTTGCTCGAAGAAACTATGGAAACTATCCACCTCGGCGCACTGGACGAAGACAGTATTGTTTACATTCACAAAATTGACTGTATGGACCGGGTCATCTGACACCATC
5986	kdgR	AAGCTTTGCTCGAAGAAACTATGACATTCACAAAATTGACTCTATGTACAATTTGCGCATGTATTCACGGATTGGGCGTCGTATGTATGGACCGGGTCATCTGACACCATC
5987	kdgR	AAGCTTTGCTCGAAGAAACTATGTACATTCACAAAATTGACTCTATGTACAATTTGCGCATGTATTCACGGATTGGGCGTCGTTGTATGGACCGGGTCATCTGACACCATC
5988	kdgR	AAGCTTTGCTCGAAGAAACTATGTATCCACCTCGGCGCACTGGACGAAGACAGTATTGTTTACATTCACAAAATTGACTCTATTGTATGGACCGGGTCATCTGACACCATC
5989	kdgR	AAGCTTTGCTCGAAGAAACTATGCCACCTCGGCGCACTGGACGAAGACAGTATTGTTTACATTCACAAAATTGACTCTATGTATGTATGGACCGGGTCATCTGACACCATC
5990	kdgT	AAGCTTTGCTCGAAGAAACTATGTATCTGGTCACGTAAAGTCAAAGCCAGAGCAGCGAAAATCGAAATTTTAGGTACGGTGAATGTATGGACCGGGTCATCTGACACCATC
5991	kdgT	AAGCTTTGCTCGAAGAAACTATGCTATCTGGTCACGTAAAGTCAAAGCCAGAGCAGCGAAAATCGAAATTTTAGGTACGGTGATGTATGGACCGGGTCATCTGACACCATC
5992	kdgT	AAGCTTTGCTCGAAGAAACTATGTCTATCTGGTCACGTAAAGTCAAAGCCAGAGCAGCGAAAATCGAAATTTTAGGTACGGTGTGTATGGACCGGGTCATCTGACACCATC
5993	kdgT	AAGCTTTGCTCGAAGAAACTATGCTGGTCACGTAAAGTCAAAGCCAGAGCAGCGAAAATCGAAATTTTAGGTACGGTGAAATATGTATGGACCGGGTCATCTGACACCATC
5994	kdgT	AAGCTTTGCTCGAAGAAACTATGTTGGGTGTGGCAGTAATTATCGTGACCGGTATTCCGTTGATTATCGCCGATAAATTGATTTGTATGGACCGGGTCATCTGACACCATC
5995	kdpA	AAGCTTTGCTCGAAGAAACTATGGATGATTGGTCGTACACCGGAATATCTGGGTAAAAAAATCGACGTACGCGAGATGAAACTTGTATGGACCGGGTCATCTGACACCATC
5996	kdpA	AAGCTTTGCTCGAAGAAACTATGTGTTGATTGCACTGTTTTTTATTCAACAAGGTGCGCTGCAAAACTTTCTGCCTTATCAGGTGTATGGACCGGGTCATCTGACACCATC
5997	kdpA	AAGCTTTGCTCGAAGAAACTATGTGATGATTGGTCGTACACCGGAATATCTGGGTAAAAAAATCGACGTACGCGAGATGAAACTGTATGGACCGGGTCATCTGACACCATC
5998	kdpA	AAGCTTTGCTCGAAGAAACTATGATGATTGGTCGTACACCGGAATATCTGGGTAAAAAAATCGACGTACGCGAGATGAAACTGTGTATGGACCGGGTCATCTGACACCATC
5999	kdpA	AAGCTTTGCTCGAAGAAACTATGACTGTTTTTTATTCAACAAGGTGCGCTGCAAAACTTTCTGCCTTATCAGGCTGTGAATACTGTATGGACCGGGTCATCTGACACCATC
6000	kdpB	AAGCTTTGCTCGAAGAAACTATGTTTCAACGCCTTGATTATCGTCTTTTTGATTCCCCTGGCGTTAAAAGGCGTGAGTTATAATGTATGGACCGGGTCATCTGACACCATC
6001	kdpB	AAGCTTTGCTCGAAGAAACTATGTTTTCAACGCCTTGATTATCGTCTTTTTGATTCCCCTGGCGTTAAAAGGCGTGAGTTATATGTATGGACCGGGTCATCTGACACCATC
6002	kdpB	AAGCTTTGCTCGAAGAAACTATGGATTTTCAACGCCTTGATTATCGTCTTTTTGATTCCCCTGGCGTTAAAAGGCGTGAGTTATGTATGGACCGGGTCATCTGACACCATC
6003	kdpB	AAGCTTTGCTCGAAGAAACTATGCCTTGATTATCGTCTTTTTGATTCCCCTGGCGTTAAAAGGCGTGAGTTATAAACCGCTTATGTATGGACCGGGTCATCTGACACCATC
6004	kdpB	AAGCTTTGCTCGAAGAAACTATGCAACGCCTTGATTATCGTCTTTTTGATTCCCCTGGCGTTAAAAGGCGTGAGTTATAAACCTGTATGGACCGGGTCATCTGACACCATC
6005	kdpC	AAGCTTTGCTCGAAGAAACTATGGGCATTATCAACATTTATCTTTCTGTTATTGATTACTGGCGGCGTTTACCCGCTGCTGACTGTATGGACCGGGTCATCTGACACCATC
6006	kdpC	AAGCTTTGCTCGAAGAAACTATGGAGTGGATTACGTCCGGCATTATCAACATTTATCTTTCTGTTATTGATTACTGGCGGCGTTGTATGGACCGGGTCATCTGACACCATC
6007	kdpC	AAGCTTTGCTCGAAGAAACTATGTGAGTGGATTACGTCCGGCATTATCAACATTTATCTTTCTGTTATTGATTACTGGCGGCGTGTATGGACCGGGTCATCTGACACCATC
6008	kdpC	AAGCTTTGCTCGAAGAAACTATGAGTGGATTACGTCCGGCATTATCAACATTTATCTTTCTGTTATTGATTACTGGCGGCGTTTGTATGGACCGGGTCATCTGACACCATC
6009	kdpC	AAGCTTTGCTCGAAGAAACTATGTTATCAACATTTATCTTTCTGTTATTGATTACTGGCGGCGTTTACCCGCTGCTGACCACTGTATGGACCGGGTCATCTGACACCATC
6010	kdpD	AAGCTTTGCTCGAAGAAACTATGGCTGGCCTTCAGTGGTTGCCACCGTCATTAATGTAGTGAGTTTCGATCTCTTTTTTATCTGTATGGACCGGGTCATCTGACACCATC
6011	kdpD	AAGCTTTGCTCGAAGAAACTATGGGTGAATAATCTACTGGATATGGCGCGAATTCAGTCCGGCGGCTTTAATTTGAAGAAAGTGTATGGACCGGGTCATCTGACACCATC
6012	kdpD	AAGCTTTGCTCGAAGAAACTATGGCATTGATGTTTTCACTACCGTCAACGTTCAGCATCTGGAAAGTCTGAATGATGTGGTCTGTATGGACCGGGTCATCTGACACCATC
6013	kdpD	AAGCTTTGCTCGAAGAAACTATGCTGGCATTGATGTTTTCACTACCGTCAACGTTCAGCATCTGGAAAGTCTGAATGATGTGTGTATGGACCGGGTCATCTGACACCATC
6014	kdpD	AAGCTTTGCTCGAAGAAACTATGTTTTCGTGTTACACTTCCCCAGCAAACTGCCCCTGAACTTGAAGAATTTCATGAGGATATTGTATGGACCGGGTCATCTGACACCATC
6015	kdpE	AAGCTTTGCTCGAAGAAACTATGGGTCGAACACAGTCACTATTTGCGTATTTATATGGGACATCTGCGACAAAAACTGGAACATGTATGGACCGGGTCATCTGACACCATC
6016	kdpE	AAGCTTTGCTCGAAGAAACTATGCAAACGCGGTCGAACACAGTCACTATTTGCGTATTTATATGGGACATCTGCGACAAAAATGTATGGACCGGGTCATCTGACACCATC
6017	kdpE	AAGCTTTGCTCGAAGAAACTATGAAACGCGGTCGAACACAGTCACTATTTGCGTATTTATATGGGACATCTGCGACAAAAACTGTATGGACCGGGTCATCTGACACCATC
6018	kdpE	AAGCTTTGCTCGAAGAAACTATGTCGAACACAGTCACTATTTGCGTATTTATATGGGACATCTGCGACAAAAACTGGAACAGGTGTATGGACCGGGTCATCTGACACCATC
6019	kdpE	AAGCTTTGCTCGAAGAAACTATGCGAACACAGTCACTATTTGCGTATTTATATGGGACATCTGCGACAAAAACTGGAACAGGATGTATGGACCGGGTCATCTGACACCATC
6020	kdpF	AAGCTTTGCTCGAAGAAACTATGCGTATTGCTGGTGTTTTTATTACTGGGTTATCTGGTTTATGCCCTGATCAATGCGGAGGTGTATGGACCGGGTCATCTGACACCATC
6021	kdpF	AAGCTTTGCTCGAAGAAACTATGATAACCGGCGTATTGCTGGTGTTTTTATTACTGGGTTATCTGGTTTATGCCCTGATCAATTGTATGGACCGGGTCATCTGACACCATC
6022	kdpF	AAGCTTTGCTCGAAGAAACTATGAACCGGCGTATTGCTGGTGTTTTTATTACTGGGTTATCTGGTTTATGCCCTGATCAATGTGTATGGACCGGGTCATCTGACACCATC
6023	kdpF	AAGCTTTGCTCGAAGAAACTATGGTATTGCTGGTGTTTTTATTACTGGGTTATCTGGTTTATGCCCTGATCAATGCGGAGGCTGTATGGACCGGGTCATCTGACACCATC
6024	kdpF	AAGCTTTGCTCGAAGAAACTATGGCGTATTGCTGGTGTTTTTATTACTGGGTTATCTGGTTTATGCCCTGATCAATGCGGAGTGTATGGACCGGGTCATCTGACACCATC
6025	kdsA	AAGCTTTGCTCGAAGAAACTATGGAAGGGATGAAAATCTTCCAGGAGTTGAAGCAGACTTTTGGCGTGAAAATTATCACCGACTGTATGGACCGGGTCATCTGACACCATC
6026	kdsA	AAGCTTTGCTCGAAGAAACTATGTAACGTCAAGAAACCACAGTTTGTCAGCCCGGGACAGATGGGTAATATCGTTGATAAATTTGTATGGACCGGGTCATCTGACACCATC
6027	kdsA	AAGCTTTGCTCGAAGAAACTATGTTAACGTCAAGAAACCACAGTTTGTCAGCCCGGGACAGATGGGTAATATCGTTGATAAATTGTATGGACCGGGTCATCTGACACCATC
6028	kdsA	AAGCTTTGCTCGAAGAAACTATGATTAACGTCAAGAAACCACAGTTTGTCAGCCCGGGACAGATGGGTAATATCGTTGATAAATGTATGGACCGGGTCATCTGACACCATC
6029	kdsA	AAGCTTTGCTCGAAGAAACTATGAATTAACGTCAAGAAACCACAGTTTGTCAGCCCGGGACAGATGGGTAATATCGTTGATAATGTATGGACCGGGTCATCTGACACCATC
6030	kdsB	AAGCTTTGCTCGAAGAAACTATGCGTTAGAACACATCGAAATGTTAGAGCAGCTTCGTGTTCTGTGGTACGGCGAAAAAATCTGTATGGACCGGGTCATCTGACACCATC
6031	kdsB	AAGCTTTGCTCGAAGAAACTATGGCCCGGTAAACCATTGGTTGATATTAACGGCAAACCCATGATTGTTCATGTTCTTGAACTGTATGGACCGGGTCATCTGACACCATC
6032	kdsB	AAGCTTTGCTCGAAGAAACTATGTTAGAACACATCGAAATGTTAGAGCAGCTTCGTGTTCTGTGGTACGGCGAAAAAATCCATTGTATGGACCGGGTCATCTGACACCATC
6033	kdsB	AAGCTTTGCTCGAAGAAACTATGGGTAAACCATTGGTTGATATTAACGGCAAACCCATGATTGTTCATGTTCTTGAACGCGCTGTATGGACCGGGTCATCTGACACCATC
6034	kdsB	AAGCTTTGCTCGAAGAAACTATGGTAAACCATTGGTTGATATTAACGGCAAACCCATGATTGTTCATGTTCTTGAACGCGCGTGTATGGACCGGGTCATCTGACACCATC
6035	kdsC	AAGCTTTGCTCGAAGAAACTATGGATTTATATGGGCAATAATGGCGAAGAGCTGAAAGCGTTCAATGTTCGTGACGGTTATGGTGTATGGACCGGGTCATCTGACACCATC
6036	kdsC	AAGCTTTGCTCGAAGAAACTATGTCACCTCTGATATTGAAGTCGCTATCATTACCGGGCGAAAGGCTAAACTGGTAGAAGATCTGTATGGACCGGGTCATCTGACACCATC
6037	kdsC	AAGCTTTGCTCGAAGAAACTATGCTCACCTCTGATATTGAAGTCGCTATCATTACCGGGCGAAAGGCTAAACTGGTAGAAGATTGTATGGACCGGGTCATCTGACACCATC
6038	kdsC	AAGCTTTGCTCGAAGAAACTATGCTGATTTATATGGGCAATAATGGCGAAGAGCTGAAAGCGTTCAATGTTCGTGACGGTTATGTATGGACCGGGTCATCTGACACCATC
6039	kdsC	AAGCTTTGCTCGAAGAAACTATGTCTGATATTGAAGTCGCTATCATTACCGGGCGAAAGGCTAAACTGGTAGAAGATCGTTGTTGTATGGACCGGGTCATCTGACACCATC
6040	kdsD	AAGCTTTGCTCGAAGAAACTATGAATCAGAATTTCACGCTTGCCTGTGAAAAGATGTTCTGGTGTAAAGGGAAAGTTGTCGTCTGTATGGACCGGGTCATCTGACACCATC
6041	kdsD	AAGCTTTGCTCGAAGAAACTATGACTGTCATTTGCGATGACAATATGATGATTGAAGGCATCTTTACCGACGGTGATTTACGCTGTATGGACCGGGTCATCTGACACCATC
6042	kdsD	AAGCTTTGCTCGAAGAAACTATGCGTTGCTGGAAGTTACCCGCAAAAATCTTGGTATGACTGTCATTTGCGATGACAATATGATGTATGGACCGGGTCATCTGACACCATC
6043	kdsD	AAGCTTTGCTCGAAGAAACTATGTGGTATGACTGTCATTTGCGATGACAATATGATGATTGAAGGCATCTTTACCGACGGTGATGTATGGACCGGGTCATCTGACACCATC
6044	kdsD	AAGCTTTGCTCGAAGAAACTATGCTGTCATTTGCGATGACAATATGATGATTGAAGGCATCTTTACCGACGGTGATTTACGCCTGTATGGACCGGGTCATCTGACACCATC
6045	kdtA	AAGCTTTGCTCGAAGAAACTATGCAAAAAATAATCAGGTGACCGTTACCGGTAGCCTGAAATTCGATATTTCTGTAACGCCGCTGTATGGACCGGGTCATCTGACACCATC
6046	kdtA	AAGCTTTGCTCGAAGAAACTATGCGCAAAAAATAATCAGGTGACCGTTACCGGTAGCCTGAAATTCGATATTTCTGTAACGCCTGTATGGACCGGGTCATCTGACACCATC
6047	kdtA	AAGCTTTGCTCGAAGAAACTATGGCAAAAAATAATCAGGTGACCGTTACCGGTAGCCTGAAATTCGATATTTCTGTAACGCCGTGTATGGACCGGGTCATCTGACACCATC
6048	kdtA	AAGCTTTGCTCGAAGAAACTATGGGCGCAAAAAATAATCAGGTGACCGTTACCGGTAGCCTGAAATTCGATATTTCTGTAACGTGTATGGACCGGGTCATCTGACACCATC
6049	kdtA	AAGCTTTGCTCGAAGAAACTATGCCTGAATAAAGTCGACCCTAAACTGGTGTTGATTATGGAAACCGAACTATGGCCTAACCTTGTATGGACCGGGTCATCTGACACCATC
6050	kduD	AAGCTTTGCTCGAAGAAACTATGGCGAAAAGGACTGGGACGATGTCATGAACCTGAATATCAAGAGCGTATTCTTCATGTCTCTGTATGGACCGGGTCATCTGACACCATC
6051	kduD	AAGCTTTGCTCGAAGAAACTATGATTTTAAGTGCATTTTCTCTCGAAGGTAAAGTTGCGGTCGTCACTGGTTGTGATACTGGATGTATGGACCGGGTCATCTGACACCATC
6052	kduD	AAGCTTTGCTCGAAGAAACTATGAAAAGGACTGGGACGATGTCATGAACCTGAATATCAAGAGCGTATTCTTCATGTCTCAGGTGTATGGACCGGGTCATCTGACACCATC
6053	kduD	AAGCTTTGCTCGAAGAAACTATGGATTTTAAGTGCATTTTCTCTCGAAGGTAAAGTTGCGGTCGTCACTGGTTGTGATACTGGTGTATGGACCGGGTCATCTGACACCATC
6054	kduD	AAGCTTTGCTCGAAGAAACTATGCGAAAAGGACTGGGACGATGTCATGAACCTGAATATCAAGAGCGTATTCTTCATGTCTCATGTATGGACCGGGTCATCTGACACCATC
6055	kduI	AAGCTTTGCTCGAAGAAACTATGATAACCTCACCAGTAACCGTCGCACGATTAACAAATATTTTGTCCCGGATGTACTGGAAATGTATGGACCGGGTCATCTGACACCATC
6056	kduI	AAGCTTTGCTCGAAGAAACTATGTTGGTAAACAACTCGGCGTAAGCTATTTCCTTGAACGTCGCGAGTTAGGTGTTATCAATATGTATGGACCGGGTCATCTGACACCATC
6057	kduI	AAGCTTTGCTCGAAGAAACTATGGCAAAAGAAGTTGTCTTTGCCAGTATTGATACCGGCACTCCGGCGAAGTTTTATTACAATTGTATGGACCGGGTCATCTGACACCATC
6058	kduI	AAGCTTTGCTCGAAGAAACTATGAACCAAAGCTTATACCTTTATCTGGGGCATGGTCGGTGAAAACCAGGTCTTTGATGATATTGTATGGACCGGGTCATCTGACACCATC
6059	kduI	AAGCTTTGCTCGAAGAAACTATGTATCTCCAGTCACGTTAGGCGATAACCTCACCAGTAACCGTCGCACGATTAACAAATATTTGTATGGACCGGGTCATCTGACACCATC
6060	kefA	AAGCTTTGCTCGAAGAAACTATGGATTACCGATTTCGATCGCAAAGAAGTGATCATCCCGAACAAAGCGTTTGTTACCGAGTGTATGGACCGGGTCATCTGACACCATC
6061	kefA	AAGCTTTGCTCGAAGAAACTATGGAAAACGGTAATCAGTTGATGCAGCAAAACATTAAAGTCAAAAACTGGCTGGAGCGGGTGTATGGACCGGGTCATCTGACACCATC
6062	kefA	AAGCTTTGCTCGAAGAAACTATGCTAATCCGCTGGTGAAGCAGGAACTGGAAATTAACCAGCAGTTAAGTCAGCGTCTGATTATGTATGGACCGGGTCATCTGACACCATC
6063	kefA	AAGCTTTGCTCGAAGAAACTATGAATTTTCGGTAACTTCGTCTCCGGTTTGATCATTCTATTCGAACGTCCGGTGCGTATTTGTATGGACCGGGTCATCTGACACCATC
6064	kefA	AAGCTTTGCTCGAAGAAACTATGTGATGATGGCCATTAACCTGCAAATCAACCAGCAGCAGTTAATGAGTGTGTCGAAAAATGTATGGACCGGGTCATCTGACACCATC
6065	kefB	AAGCTTTGCTCGAAGAAACTATGGTTTGTTCTTTATCTCTGTCGGCATGTCACTCAACCTCGGGGTGCTTTATACCCATCTGTGTATGGACCGGGTCATCTGACACCATC
6066	kefB	AAGCTTTGCTCGAAGAAACTATGGACGTCGATGAGATCCTCCACTTTTCGGAACTCGGCGTGGTATTCCTGATGTTTATCATCTGTATGGACCGGGTCATCTGACACCATC
6067	kefB	AAGCTTTGCTCGAAGAAACTATGGTGGTGAGTTTGCCTTTGTCCTCTTTTCTACCGCTTCTTCACAACGCTTATTCCAGTGTATGGACCGGGTCATCTGACACCATC
6068	kefB	AAGCTTTGCTCGAAGAAACTATGCATGAACTGGAAACGGCTATCGATCCCTTCAAAGGCTTGCTGCTCGGTTTGTTCTTTATCTGTATGGACCGGGTCATCTGACACCATC
6069	kefB	AAGCTTTGCTCGAAGAAACTATGACCATGAAGCTGGTGGAAATATGCCAACAGCACTTTCCGCATTTGCATATTCTTGTGTATGGACCGGGTCATCTGACACCATC
6070	kefC	AAGCTTTGCTCGAAGAAACTATGGGTACTCGATCACGATCCGGACCATATCGAAACCTTGCGTAAATTTGGTATGAAAGTGTTTGTATGGACCGGGTCATCTGACACCATC
6071	kefC	AAGCTTTGCTCGAAGAAACTATGGCGATGTTAAGTGAGATCATTACCGAGGACCGCGAACATCTGTCATTAATTCAACGACATTGTATGGACCGGGTCATCTGACACCATC
6072	kefC	AAGCTTTGCTCGAAGAAACTATGATGTTAAGTGAGATCATTACCGAGGACCGCGAACATCTGTCATTAATTCAACGACATGGCTGTATGGACCGGGTCATCTGACACCATC
6073	kefC	AAGCTTTGCTCGAAGAAACTATGGAAAATGGTGGTACTCGATCACGATCCGGACCATATCGAAACCTTGCGTAAATTTGGTATTGTATGGACCGGGTCATCTGACACCATC
6074	kefC	AAGCTTTGCTCGAAGAAACTATGTAAATTTGGTATGAAAGTGTTTTATGGCGATGCCACGCGGATGGATTTACTGGAATCTGCTGTATGGACCGGGTCATCTGACACCATC
6075	kefF	AAGCTTTGCTCGAAGAAACTATGCGAAATTCGCTCTCTTTATCAACTCTATCCTGACTTCAATATCGATATTGCCGCCGAGCATGTATGGACCGGGTCATCTGACACCATC
6076	kefF	AAGCTTTGCTCGAAGAAACTATGTGATTCTTATAATTTATGCGCATCCGTATCCGCATCATTCCCATGCGAATAAACGGATGCTGTATGGACCGGGTCATCTGACACCATC
6077	kefF	AAGCTTTGCTCGAAGAAACTATGTCGAAATTCGCTCTCTTTATCAACTCTATCCTGACTTCAATATCGATATTGCCGCCGAGCTGTATGGACCGGGTCATCTGACACCATC
6078	kefF	AAGCTTTGCTCGAAGAAACTATGTTCTTATAATTTATGCGCATCCGTATCCGCATCATTCCCATGCGAATAAACGGATGCTTGTGTATGGACCGGGTCATCTGACACCATC
6079	kefF	AAGCTTTGCTCGAAGAAACTATGCTTATAATTTATGCGCATCCGTATCCGCATCATTCCCATGCGAATAAACGGATGCTTGAATGTATGGACCGGGTCATCTGACACCATC
6080	kefG	AAGCTTTGCTCGAAGAAACTATGCTCAGCAATGTTACCGTGCACGACCTTTACGCGCACTATCCCGATTTTTTTATTGATATGTATGGACCGGGTCATCTGACACCATC
6081	kefG	AAGCTTTGCTCGAAGAAACTATGTCAGCAATGTTACCGTGCACGACCTTTACGCGCACTATCCCGATTTTTTTATTGATATTGTATGGACCGGGTCATCTGACACCATC
6082	kefG	AAGCTTTGCTCGAAGAAACTATGTCAGCAATGTTACCGTGCACGACCTTTACGCGCACTATCCCGATTTTTTTATTGATATCCTGTATGGACCGGGTCATCTGACACCATC
6083	kefG	AAGCTTTGCTCGAAGAAACTATGAGCAATGTTACCGTGCACGACCTTTACGCGCACTATCCCGATTTTTTTATTGATATCCTGTATGGACCGGGTCATCTGACACCATC
6084	kefG	AAGCTTTGCTCGAAGAAACTATGCATTACTGCGCGAGCACGAGGTGATTGTCTTTCAGCATCCTCTTTATACCTATAGCTGTGTATGGACCGGGTCATCTGACACCATC
6085	kgtP	AAGCTTTGCTCGAAGAAACTATGTTGTTTGTATTCATGCTTATTCAACCACTCATTGGCGCGCTGTCGGATAAGATTGGTCTGTATGGACCGGGTCATCTGACACCATC
6086	kgtP	AAGCTTTGCTCGAAGAAACTATGATATGAGTGAAGTTGCCGTTGAAGGGCGCAAAGGTTTTTACGCATCATTTCAGTATGTTGTATGGACCGGGTCATCTGACACCATC
6087	kgtP	AAGCTTTGCTCGAAGAAACTATGAATGTTATGTTTCGGTTCGCTGGCAGCCATTTTTACCGTTCCTATTCTCTCAGCATTGTGTATGGACCGGGTCATCTGACACCATC
6088	kgtP	AAGCTTTGCTCGAAGAAACTATGCTTTAAAAGAAGCTGGATCTCTGAAAGGATTATGGCGCAATCGCCGTGCATTCATCATTGTATGGACCGGGTCATCTGACACCATC
6089	kgtP	AAGCTTTGCTCGAAGAAACTATGTTGTCGCTGAAATCAATAGGAATGGAAACAGCCTTCTTCTGGTATGTGACCTTGATGGTGTATGGACCGGGTCATCTGACACCATC
6090	kil	AAGCTTTGCTCGAAGAAACTATGTCGTAACCTGACCACAAAAACATTCATTACTGACCGCATGATTAAAGTCTTCCTCGGTCGTGTATGGACCGGGTCATCTGACACCATC
6091	kil	AAGCTTTGCTCGAAGAAACTATGGTAACCTGACCACAAAAACATTCATTACTGACCGCATGATTAAAGTCTTCCTCGGTCGTGTGTATGGACCGGGTCATCTGACACCATC
6092	kil	AAGCTTTGCTCGAAGAAACTATGAACCTGACCACAAAAACATTCATTACTGACCGCATGATTAAAGTCTTCCTCGGTCGTGATTGTATGGACCGGGTCATCTGACACCATC
6093	kil	AAGCTTTGCTCGAAGAAACTATGCGTAACCTGACCACAAAAACATTCATTACTGACCGCATGATTAAAGTCTTCCTCGGTCGTTGTATGGACCGGGTCATCTGACACCATC
6094	kil	AAGCTTTGCTCGAAGAAACTATGTGACCACAAAAACATTCATTACTGACCGCATGATTAAAGTCTTCCTCGGTCGTGATGGTTTGTATGGACCGGGTCATCTGACACCATC
6095	kptA	AAGCTTTGCTCGAAGAAACTATGCAAAGTACAACGAAAAAGAGCTGGCGGATACGAGCAAGTTTTTAAGTTTTGTCCTCCGATGTATGGACCGGGTCATCTGACACCATC
6096	kptA	AAGCTTTGCTCGAAGAAACTATGGATACTGTGGTTGCCACCAGCGATAAAAAGCGTTTTAGTTATTCCAGTGATGGTAGGTGTGTATGGACCGGGTCATCTGACACCATC
6097	kptA	AAGCTTTGCTCGAAGAAACTATGATTGCTGGATACTGTGGTTGCCACCAGCGATAAAAAGCGTTTTAGTTATTCCAGTGATGTGTATGGACCGGGTCATCTGACACCATC
6098	kptA	AAGCTTTGCTCGAAGAAACTATGCATTGCTGGATACTGTGGTTGCCACCAGCGATAAAAAGCGTTTTAGTTATTCCAGTGATTGTATGGACCGGGTCATCTGACACCATC
6099	kptA	AAGCTTTGCTCGAAGAAACTATGATGGCAAAGTACAACGAAAAAGAGCTGGCGGATACGAGCAAGTTTTTAAGTTTTGTCCTTGTATGGACCGGGTCATCTGACACCATC
6100	ksgA	AAGCTTTGCTCGAAGAAACTATGGTTGATGTTCCATCTGTTTAGCTATACTGATGCCATTGCCGACATGCACTTTATGTTGCATGTATGGACCGGGTCATCTGACACCATC
6101	ksgA	AAGCTTTGCTCGAAGAAACTATGTTAGCTATACTGATGCCATTGCCGACATGCACTTTATGTTGCAAAAAGAGGTGGTGAATCTGTATGGACCGGGTCATCTGACACCATC
6102	ksgA	AAGCTTTGCTCGAAGAAACTATGCCATCTGTTTAGCTATACTGATGCCATTGCCGACATGCACTTTATGTTGCAAAAAGAGGTTGTATGGACCGGGTCATCTGACACCATC
6103	ksgA	AAGCTTTGCTCGAAGAAACTATGATCTGTTTAGCTATACTGATGCCATTGCCGACATGCACTTTATGTTGCAAAAAGAGGTGGTGTATGGACCGGGTCATCTGACACCATC
6104	ksgA	AAGCTTTGCTCGAAGAAACTATGCCGTTGATGTTCCATCTGTTTAGCTATACTGATGCCATTGCCGACATGCACTTTATGTTGTGTATGGACCGGGTCATCTGACACCATC
6105	lafU	AAGCTTTGCTCGAAGAAACTATGGTGTTCGACTCGCTCGATAATAAAATTATTATTACCGGGCATACCGATGCGATGGCCTACTGTATGGACCGGGTCATCTGACACCATC
6106	lafU	AAGCTTTGCTCGAAGAAACTATGATTGAGATTATGGTGCTGACCAAAAGTGCGTCCGATACGCTGTATCAATACTTTGGTCAGTGTATGGACCGGGTCATCTGACACCATC
6107	lafU	AAGCTTTGCTCGAAGAAACTATGTCGACTCGCTCGATAATAAAATTATTATTACCGGGCATACCGATGCGATGGCCTACAAATGTATGGACCGGGTCATCTGACACCATC
6108	lafU	AAGCTTTGCTCGAAGAAACTATGTTCGACTCGCTCGATAATAAAATTATTATTACCGGGCATACCGATGCGATGGCCTACAATGTATGGACCGGGTCATCTGACACCATC
6109	lafU	AAGCTTTGCTCGAAGAAACTATGCGACTCGCTCGATAATAAAATTATTATTACCGGGCATACCGATGCGATGGCCTACAAAAATGTATGGACCGGGTCATCTGACACCATC
6110	lamB	AAGCTTTGCTCGAAGAAACTATGAACAATATTTATGACTATACCAACGAAACCGCGAACGACGTTTTCGATGTGCGTTTAGCGTGTATGGACCGGGTCATCTGACACCATC
6111	lamB	AAGCTTTGCTCGAAGAAACTATGCAGGTAAGCGCTTCTACCAACGTCATGACGTTCATATGATCGACTTCTACTACTGGGATATGTATGGACCGGGTCATCTGACACCATC
6112	lamB	AAGCTTTGCTCGAAGAAACTATGTAAAATTGGGTCAGGAAGTGTGGAAAGAGGGCGATAAGAGCTTCTATTTCGACACTAACGTGTATGGACCGGGTCATCTGACACCATC
6113	lamB	AAGCTTTGCTCGAAGAAACTATGTGTTTCCAGACTACCGGTGCTCAAAGTAAATACCGTCTTGGCAACGAATGTGAAACTTATTGTATGGACCGGGTCATCTGACACCATC
6114	lamB	AAGCTTTGCTCGAAGAAACTATGTAACGAAAAATTTGCCTACAATATCAACAACAACGGTCACATGCTGCGTATCCTCGACCTGTATGGACCGGGTCATCTGACACCATC
6115	lar	AAGCTTTGCTCGAAGAAACTATGAATCCCGAACCGGTTATGGTGGAAGTGAAAAAGAAGCACTCGAAAGATGGAATAAACGAATGTATGGACCGGGTCATCTGACACCATC
6116	lar	AAGCTTTGCTCGAAGAAACTATGCGAACCGGTTATGGTGGAAGTGAAAAAGAAGCACTCGAAAGATGGAATAAACGAACCACTGTATGGACCGGGTCATCTGACACCATC
6117	lar	AAGCTTTGCTCGAAGAAACTATGGAATCCCGAACCGGTTATGGTGGAAGTGAAAAAGAAGCACTCGAAAGATGGAATAAACGATGTATGGACCGGGTCATCTGACACCATC
6118	lar	AAGCTTTGCTCGAAGAAACTATGAACCGGTTATGGTGGAAGTGAAAAAGAAGCACTCGAAAGATGGAATAAACGAACCACTGTGTATGGACCGGGTCATCTGACACCATC
6119	lar	AAGCTTTGCTCGAAGAAACTATGCCGGTTATGGTGGAAGTGAAAAAGAAGCACTCGAAAGATGGAATAAACGAACCACTGGAATGTATGGACCGGGTCATCTGACACCATC
6120	ldcA	AAGCTTTGCTCGAAGAAACTATGGGTACACCGTGGATGCCAAAAATTGAGAACGGTATTCTGGTGCTGGAAGATATTAACGAGTGTATGGACCGGGTCATCTGACACCATC
6121	ldcA	AAGCTTTGCTCGAAGAAACTATGGTACACCGTGGATGCCAAAAATTGAGAACGGTATTCTGGTGCTGGAAGATATTAACGAGTGTATGGACCGGGTCATCTGACACCATC
6122	ldcA	AAGCTTTGCTCGAAGAAACTATGATCGGTACACCGTGGATGCCAAAAATTGAGAACGGTATTCTGGTGCTGGAAGATATTAATGTATGGACCGGGTCATCTGACACCATC
6123	ldcA	AAGCTTTGCTCGAAGAAACTATGTGGATGCCAAAAATTGAGAACGGTATTCTGGTGCTGGAAGATATTAACGAGCACCCTTTCTGTATGGACCGGGTCATCTGACACCATC
6124	ldcA	AAGCTTTGCTCGAAGAAACTATGGATCGGTACACCGTGGATGCCAAAAATTGAGAACGGTATTCTGGTGCTGGAAGATATTATGTATGGACCGGGTCATCTGACACCATC
6125	ldcC	AAGCTTTGCTCGAAGAAACTATGTTAATGAATATCTCCCGCTTTATGCCTTCATCAACACCCACTCGACGATGGATGTCAGTGTATGGACCGGGTCATCTGACACCATC
6126	ldcC	AAGCTTTGCTCGAAGAAACTATGGACAAATTAAAGGCGAAGTAGAAACCATTGCGCTGGAACAACTGGTCGGTAGAGTATCTGTATGGACCGGGTCATCTGACACCATC
6127	ldcC	AAGCTTTGCTCGAAGAAACTATGATTAAAGGCGAGTATGACGAAGAGGCCTTTAACGAAGCCTTTATGATGCATACCACCATGTATGGACCGGGTCATCTGACACCATC
6128	ldcC	AAGCTTTGCTCGAAGAAACTATGGACGGAATTCAAACGCTCTTACGATCTCAACCTGCGGATCAAAAATATGCTACCCGATCTGTATGGACCGGGTCATCTGACACCATC
6129	ldcC	AAGCTTTGCTCGAAGAAACTATGGATCATATGTTTCTCGATCCGGTTAAAGTCACTATTTTGACACCGGGGATGGACGAGCTGTATGGACCGGGTCATCTGACACCATC
6130	ldhA	AAGCTTTGCTCGAAGAAACTATGAGCAATTGAAGCGCTGAAAAATCAGAAAATTGGTTCGTTGGGTATGGACGTGTATGAGAATGTATGGACCGGGTCATCTGACACCATC
6131	ldhA	AAGCTTTGCTCGAAGAAACTATGGTCCTTTGGCTTTGAGCTGGAATTTTTTGACTTTCTGCTGACGGAAAAAACCGCTAAAACTGTATGGACCGGGTCATCTGACACCATC
6132	ldhA	AAGCTTTGCTCGAAGAAACTATGGAAAACTATCATCTGTTGAACGAAGCCGCCTTCGAACAGATGAAAAATGGCGTGATGATCTGTATGGACCGGGTCATCTGACACCATC
6133	ldhA	AAGCTTTGCTCGAAGAAACTATGCGTTTATAGCACAAAACAGTACGACAAGAAGTACCTGCAACAGGTGAACGAGTCCTTTGGTGTATGGACCGGGTCATCTGACACCATC
6134	ldhA	AAGCTTTGCTCGAAGAAACTATGCATTCCTGACAGCAGAAGCTCTGACCAGTATTTCTCAGACTACGCTGCAAAACTTAAGCTGTATGGACCGGGTCATCTGACACCATC
6135	ldrB	AAGCTTTGCTCGAAGAAACTATGGAATTATTACCGCAGCGATTGTCGGCTGGTGGCGTAACCGGAAGTATGTATGGACCGGGTCATCTGACACCATC
6136	ldrB	AAGCTTTGCTCGAAGAAACTATGGAATTATTACCGCAGCGATTGTCGGCTGGTGGCGTAACCGGAAGTTGTATGGACCGGGTCATCTGACACCATC
6137	ldrB	AAGCTTTGCTCGAAGAAACTATGGGAATTATTACCGCAGCGATTGTCGGCTGGTGGCGTAACCGGAAGTGTATGGACCGGGTCATCTGACACCATC
6138	ldrB	AAGCTTTGCTCGAAGAAACTATGAATTATTACCGCAGCGATTGTCGGCTGGTGGCGTAACCGGAAGTAATGTATGGACCGGGTCATCTGACACCATC
6139	ldrB	AAGCTTTGCTCGAAGAAACTATGGGGAATTATTACCGCAGCGATTGTCGGCTGGTGGCGTAACCGGAAGTATGTATGGACCGGGTCATCTGACACCATC
6140	ldrC	AAGCTTTGCTCGAAGAAACTATGCATGATTTTCTGGCACGACCTGGCAGCACCGATCCTGGCGGGAATTATTACTGTATGGACCGGGTCATCTGACACCATC
6141	ldrC	AAGCTTTGCTCGAAGAAACTATGGGGAATTATTACCGCAGCGATTGTCAGCTGGTGGCGTAACCGGAAGTGTATGGACCGGGTCATCTGACACCATC
6142	ldrC	AAGCTTTGCTCGAAGAAACTATGCAGTTTGCCATGATTTTCTGGCACGACCTGGCAGCACCGATCCTGGCGGGAATTATTACTGTATGGACCGGGTCATCTGACACCATC
6143	ldrC	AAGCTTTGCTCGAAGAAACTATGCATGATTTTCTGGCACGACCTGGCAGCACCGATCCTGGCGGGAATTATTATGTATGGACCGGGTCATCTGACACCATC
6144	ldrC	AAGCTTTGCTCGAAGAAACTATGATGATTTTCTGGCACGACCTGGCAGCACCGATCCTGGCGGGAATTATTACTGTATGGACCGGGTCATCTGACACCATC
6145	ldrD	AAGCTTTGCTCGAAGAAACTATGGTCATTGCTGGCATTCTTGCCAGTATGATCGTGAACTGGCTGAACAAGCGGAAGTATGTATGGACCGGGTCATCTGACACCATC
6146	ldrD	AAGCTTTGCTCGAAGAAACTATGGGTCATTGCTGGCATTCTTGCCAGTATGATCGTGAACTGGCTGAACAAGCGGAAGTAATGTATGGACCGGGTCATCTGACACCATC
6147	ldrD	AAGCTTTGCTCGAAGAAACTATGCATTGCTGGCATTCTTGCCAGTATGATCGTGAACTGGCTGAACAAGCGGAAGTATGTATGGACCGGGTCATCTGACACCATC
6148	ldrD	AAGCTTTGCTCGAAGAAACTATGTCATTGCTGGCATTCTTGCCAGTATGATCGTGAACTGGCTGAACAAGCGGAAGTATGTATGGACCGGGTCATCTGACACCATC
6149	ldrD	AAGCTTTGCTCGAAGAAACTATGCGGTCATTGCTGGCATTCTTGCCAGTATGATCGTGAACTGGCTGAACAAGTGTATGGACCGGGTCATCTGACACCATC
6150	lepA	AAGCTTTGCTCGAAGAAACTATGATATACGTAACTTTTCGATCATAGCTCACATTGACCACGGTAAATCGACGCTGTCTGACCTGTATGGACCGGGTCATCTGACACCATC
6151	lepA	AAGCTTTGCTCGAAGAAACTATGGTAGTGTATGAAGTTGAAACCACGTCAAGAGAAGTTATCTACGTCGACAGCCCATCCAAGTGTATGGACCGGGTCATCTGACACCATC
6152	lepA	AAGCTTTGCTCGAAGAAACTATGGCACTAATTATCGACTCATGGTTCGACAACTACCTGGGCGTTGTTTCACTTATCCGTATTGTATGGACCGGGTCATCTGACACCATC
6153	lepA	AAGCTTTGCTCGAAGAAACTATGTAACTTTTCGATCATAGCTCACATTGACCACGGTAAATCGACGCTGTCTGACCGTATTATTGTATGGACCGGGTCATCTGACACCATC
6154	lepA	AAGCTTTGCTCGAAGAAACTATGGTAACTTTTCGATCATAGCTCACATTGACCACGGTAAATCGACGCTGTCTGACCGTATTTGTATGGACCGGGTCATCTGACACCATC
6155	lepB	AAGCTTTGCTCGAAGAAACTATGCAGATCCCGTCAGGTTCGATGATGCCGACTCTGTTAATTGGTGATTTTATTCTGGTAGAGTGTATGGACCGGGTCATCTGACACCATC
6156	lepB	AAGCTTTGCTCGAAGAAACTATGGAAAAACGAAACCAAAGAAAATGGAATTCGTCTTTCCGAGCGTAAAGAGACACTGGGTGATGTATGGACCGGGTCATCTGACACCATC
6157	lepB	AAGCTTTGCTCGAAGAAACTATGCCCGTCAGGTTCGATGATGCCGACTCTGTTAATTGGTGATTTTATTCTGGTAGAGAAGTTTGTATGGACCGGGTCATCTGACACCATC
6158	lepB	AAGCTTTGCTCGAAGAAACTATGTACTGGCTATCGTATTGATTGTGCGTTCGTTTATTTATGAACCGTTCCAGATCCCGTCAGTGTATGGACCGGGTCATCTGACACCATC
6159	lepB	AAGCTTTGCTCGAAGAAACTATGCTATCGTATTGATTGTGCGTTCGTTTATTTATGAACCGTTCCAGATCCCGTCAGGTTCGATGTATGGACCGGGTCATCTGACACCATC
6160	leuA	AAGCTTTGCTCGAAGAAACTATGTAATTTAGACAATTTGTACGATGCTTTCCTGAAGCTGGCGGACAAAAAAGGTCAGGTGTTTGTATGGACCGGGTCATCTGACACCATC
6161	leuA	AAGCTTTGCTCGAAGAAACTATGATCAAAGTTCGTAAGGATATTCTCAACGTCCACACCGCCATTAATCACCAGGAGATATGGTGTATGGACCGGGTCATCTGACACCATC
6162	leuA	AAGCTTTGCTCGAAGAAACTATGCGTGCGGCGGTGAAACATCGCATGGATGAGATGGGGTATAAAGAAAGTGAATATAATTTATGTATGGACCGGGTCATCTGACACCATC
6163	leuA	AAGCTTTGCTCGAAGAAACTATGATCATGACACCAGAATCTATTGGTCTGAACCAAATCCAGCTGAATCTGACCTCTCGTTCTGTATGGACCGGGTCATCTGACACCATC
6164	leuA	AAGCTTTGCTCGAAGAAACTATGGCCATTAATCACCAGGAGATATGGCGCACCAGCCAGTTAGTTAGCCAGATTTGTAATATGTGTATGGACCGGGTCATCTGACACCATC
6165	leuB	AAGCTTTGCTCGAAGAAACTATGCAATATGAAAAAGCCTTTGATACCGAGGTGTATCACCGTTTTGAGATCGAACGTATCGCCTGTATGGACCGGGTCATCTGACACCATC
6166	leuB	AAGCTTTGCTCGAAGAAACTATGGCGGACAATATGAAAAAGCCTTTGATACCGAGGTGTATCACCGTTTTGAGATCGAACGTATGTATGGACCGGGTCATCTGACACCATC
6167	leuB	AAGCTTTGCTCGAAGAAACTATGAATATGAAAAAGCCTTTGATACCGAGGTGTATCACCGTTTTGAGATCGAACGTATCGCCCTGTATGGACCGGGTCATCTGACACCATC
6168	leuB	AAGCTTTGCTCGAAGAAACTATGGTAGCGGACAATATGAAAAAGCCTTTGATACCGAGGTGTATCACCGTTTTGAGATCGAACTGTATGGACCGGGTCATCTGACACCATC
6169	leuB	AAGCTTTGCTCGAAGAAACTATGACAATATGAAAAAGCCTTTGATACCGAGGTGTATCACCGTTTTGAGATCGAACGTATCGCTGTATGGACCGGGTCATCTGACACCATC
6170	leuC	AAGCTTTGCTCGAAGAAACTATGGATGCAGGAACTGATCAAAAACTGCAAAGAATTTGGCGTCGAACTGTATGACCTGAATCATGTATGGACCGGGTCATCTGACACCATC
6171	leuC	AAGCTTTGCTCGAAGAAACTATGTAAGACGTTATACGAAAAATTGTTCGACGCTCACGTTGTGTACGAAGCCGAAAACGAAACTGTATGGACCGGGTCATCTGACACCATC
6172	leuC	AAGCTTTGCTCGAAGAAACTATGGTATCCAGATGCAGGAACTGATCAAAAACTGCAAAGAATTTGGCGTCGAACTGTATGACCTGTATGGACCGGGTCATCTGACACCATC
6173	leuC	AAGCTTTGCTCGAAGAAACTATGCGTATCCAGATGCAGGAACTGATCAAAAACTGCAAAGAATTTGGCGTCGAACTGTATGACTGTATGGACCGGGTCATCTGACACCATC
6174	leuC	AAGCTTTGCTCGAAGAAACTATGCAGATGCAGGAACTGATCAAAAACTGCAAAGAATTTGGCGTCGAACTGTATGACCTGAATTGTATGGACCGGGTCATCTGACACCATC
6175	leuD	AAGCTTTGCTCGAAGAAACTATGTTTTAAAGTGGTGATTGCGCCGAGTTTTGCTGACATCTTCTACGGCAATAGCTTTAACATGTATGGACCGGGTCATCTGACACCATC
6176	leuD	AAGCTTTGCTCGAAGAAACTATGGGTTTTAAAGTGGTGATTGCGCCGAGTTTTGCTGACATCTTCTACGGCAATAGCTTTAACTGTATGGACCGGGTCATCTGACACCATC
6177	leuD	AAGCTTTGCTCGAAGAAACTATGTTAAAGTGGTGATTGCGCCGAGTTTTGCTGACATCTTCTACGGCAATAGCTTTAACAACTGTATGGACCGGGTCATCTGACACCATC
6178	leuD	AAGCTTTGCTCGAAGAAACTATGGGTTTTAAAGTGGTGATTGCGCCGAGTTTTGCTGACATCTTCTACGGCAATAGCTTTAATGTATGGACCGGGTCATCTGACACCATC
6179	leuD	AAGCTTTGCTCGAAGAAACTATGGTTTTAAAGTGGTGATTGCGCCGAGTTTTGCTGACATCTTCTACGGCAATAGCTTTAACTGTATGGACCGGGTCATCTGACACCATC
6180	leuL	AAGCTTTGCTCGAAGAAACTATGCACATCGTTCGCTTTATCGGTCTACTACTACTAAACGCATCTTCTTTGCGCGGTAGACTGTATGGACCGGGTCATCTGACACCATC
6181	leuL	AAGCTTTGCTCGAAGAAACTATGCTCACATCGTTCGCTTTATCGGTCTACTACTACTAAACGCATCTTCTTTGCGCGGTAGATGTATGGACCGGGTCATCTGACACCATC
6182	leuL	AAGCTTTGCTCGAAGAAACTATGGACTCACATCGTTCGCTTTATCGGTCTACTACTACTAAACGCATCTTCTTTGCGCGGTATGTATGGACCGGGTCATCTGACACCATC
6183	leuL	AAGCTTTGCTCGAAGAAACTATGTCACATCGTTCGCTTTATCGGTCTACTACTACTAAACGCATCTTCTTTGCGCGGTAGACTGTATGGACCGGGTCATCTGACACCATC
6184	leuL	AAGCTTTGCTCGAAGAAACTATGGTTCGCTTTATCGGTCTACTACTACTAAACGCATCTTCTTTGCGCGGTAGACGAGTGAGTGTATGGACCGGGTCATCTGACACCATC
6185	leuO	AAGCTTTGCTCGAAGAAACTATGCTCGCGCATTTCAACTTTTTGGTTCAGTTCGTCAGGCATTGCAACTAGTACAAAATGAATTGTATGGACCGGGTCATCTGACACCATC
6186	leuO	AAGCTTTGCTCGAAGAAACTATGGATCGTTTCGCGTCATTTAGTCAACCTTGGTATGACACGGTAGATAAGCAAGCCAGTATCTGTATGGACCGGGTCATCTGACACCATC
6187	leuO	AAGCTTTGCTCGAAGAAACTATGCATGGTCGATCTCAACTTATTAACCGTTTTCGATGCCGTGATGCAGGAGCAAAACATTACTGTATGGACCGGGTCATCTGACACCATC
6188	leuO	AAGCTTTGCTCGAAGAAACTATGTCATCCAACAATTAAGGGCCCGTTACTGAAACATGATGTTTATAACGAACAACATGCGGCTGTATGGACCGGGTCATCTGACACCATC
6189	leuO	AAGCTTTGCTCGAAGAAACTATGGAAGGTGATGTTTAATGACGAGCTTTTTGTTCGTTATGGCCGTGGTATTCAACCGACTGTGTATGGACCGGGTCATCTGACACCATC
6190	leuS	AAGCTTTGCTCGAAGAAACTATGTGATGGCGTTACTGTACGTAAAGTGATTTACGTACCAGGTAAACTCCTCAATCTGGTCGTTGTATGGACCGGGTCATCTGACACCATC
6191	leuS	AAGCTTTGCTCGAAGAAACTATGGATATCTACATTGGTGGTATTGAACACGCCATTATGCACCTGCTCTACTTCCGCTTCTTCTGTATGGACCGGGTCATCTGACACCATC
6192	leuS	AAGCTTTGCTCGAAGAAACTATGGTACGACAACATCGCGTATATGAAAAACCAGCTCAAAATGCTGGGCTTTGGTTATGACTGTGTATGGACCGGGTCATCTGACACCATC
6193	leuS	AAGCTTTGCTCGAAGAAACTATGCATGAACTGGTTTATACCGGCATGAGCAAAATGTCCAAGTCGAAGAACAACGGTATCGACTGTATGGACCGGGTCATCTGACACCATC
6194	leuS	AAGCTTTGCTCGAAGAAACTATGTTATCAAAATCACTGCTTACGCTGACGAGCTGCTCAACGATCTGGATAAACTGGATCATGTATGGACCGGGTCATCTGACACCATC
6195	lfhA	AAGCTTTGCTCGAAGAAACTATGTTTGTTTAACTATGATGATATTACGCAGTTGCATAACCGTTTATCGTCGACGGCACCGCGTGTATGGACCGGGTCATCTGACACCATC
6196	lfhA	AAGCTTTGCTCGAAGAAACTATGCCAGCGTGATCGCTACCCATGTAAATAAGATTGTGCGCAGCTATATTCCTGATTTGTTTGTATGGACCGGGTCATCTGACACCATC
6197	lfhA	AAGCTTTGCTCGAAGAAACTATGTTGTTTAACTATGATGATATTACGCAGTTGCATAACCGTTTATCGTCGACGGCACCGCTGTATGGACCGGGTCATCTGACACCATC
6198	lfhA	AAGCTTTGCTCGAAGAAACTATGGCCAGCGTGATCGCTACCCATGTAAATAAGATTGTGCGCAGCTATATTCCTGATTTGTTTTGTATGGACCGGGTCATCTGACACCATC
6199	lfhA	AAGCTTTGCTCGAAGAAACTATGGATTTGTTTAACTATGATGATATTACGCAGTTGCATAACCGTTTATCGTCGACGGCACCGTGTATGGACCGGGTCATCTGACACCATC
6200	lgt	AAGCTTTGCTCGAAGAAACTATGTATTGGTTATGTTCTGTTCTACAATTTCCCGCAGTTTATGGCCGATCCGCTGTATCTGTTTGTATGGACCGGGTCATCTGACACCATC
6201	lgt	AAGCTTTGCTCGAAGAAACTATGGTATTGGTTATGTTCTGTTCTACAATTTCCCGCAGTTTATGGCCGATCCGCTGTATCTGTTGTATGGACCGGGTCATCTGACACCATC
6202	lgt	AAGCTTTGCTCGAAGAAACTATGCTAAACGTTCCTTCTTCCAGGTCTCTGATTTTATCGCACCACTCATTCCGTTTGGTCTTGTGTATGGACCGGGTCATCTGACACCATC
6203	lgt	AAGCTTTGCTCGAAGAAACTATGTACTAAACGTTCCTTCTTCCAGGTCTCTGATTTTATCGCACCACTCATTCCGTTTGGTCTGTATGGACCGGGTCATCTGACACCATC
6204	lgt	AAGCTTTGCTCGAAGAAACTATGGATGATTATCTTCGCCCGCCGTACTAAACGTTCCTTCTTCCAGGTCTCTGATTTTATCGTGTATGGACCGGGTCATCTGACACCATC
6205	lhr	AAGCTTTGCTCGAAGAAACTATGGTATCTGGAAAATCTTCTTGCAGTAAAACGAATCTTCCCAGCGATGATTAGCGGACAGGATGTATGGACCGGGTCATCTGACACCATC
6206	lhr	AAGCTTTGCTCGAAGAAACTATGTCGTATCTGGAAAATCTTCTTGCAGTAAAACGAATCTTCCCAGCGATGATTAGCGGACAGTGTATGGACCGGGTCATCTGACACCATC
6207	lhr	AAGCTTTGCTCGAAGAAACTATGCCCTCGGCGTACGACTACCAGAGTCATTGCCAGAGATTTATTTACATAGAGTCAGTTACCTGTATGGACCGGGTCATCTGACACCATC
6208	lhr	AAGCTTTGCTCGAAGAAACTATGCCTCGGCGTACGACTACCAGAGTCATTGCCAGAGATTTATTTACATAGAGTCAGTTACCCTGTATGGACCGGGTCATCTGACACCATC
6209	lhr	AAGCTTTGCTCGAAGAAACTATGGGTTGCGTCGTATCTGGAAAATCTTCTTGCAGTAAAACGAATCTTCCCAGCGATGATTAGTGTATGGACCGGGTCATCTGACACCATC
6210	ligA	AAGCTTTGCTCGAAGAAACTATGCAGCCAGATACGCCATGAAGTACCAATGCTGTCACTGGATAACGTTTTTGATGAAGAAAGTGTATGGACCGGGTCATCTGACACCATC
6211	ligA	AAGCTTTGCTCGAAGAAACTATGCTTTCAGCCAGATACGCCATGAAGTACCAATGCTGTCACTGGATAACGTTTTTGATGAAGTGTATGGACCGGGTCATCTGACACCATC
6212	ligA	AAGCTTTGCTCGAAGAAACTATGGAACAACAACTGACAGAACTGCGAACGACGCTTCGCCATCATGAATATCTTTATCATGTGTGTATGGACCGGGTCATCTGACACCATC
6213	ligA	AAGCTTTGCTCGAAGAAACTATGTTTGATGAAGAAAGCTTTCTTGCTTTCAACAAACGTGTGCAGGACCGTCTGAAAAACAACTGTATGGACCGGGTCATCTGACACCATC
6214	ligA	AAGCTTTGCTCGAAGAAACTATGCACTGGATAACGTTTTTGATGAAGAAAGCTTTCTTGCTTTCAACAAACGTGTGCAGGACCTGTATGGACCGGGTCATCTGACACCATC
6215	ligB	AAGCTTTGCTCGAAGAAACTATGGAAAACCGCTTTAACTCGTTGACCTGCTACTTTGCTTCTGATGTTTGTCAGGAACAGTTCTGTATGGACCGGGTCATCTGACACCATC
6216	ligB	AAGCTTTGCTCGAAGAAACTATGTTTAACTCGTTGACCTGCTACTTTGCTTCTGATGTTTGTCAGGAACAGTTCATTTCACGCTGTATGGACCGGGTCATCTGACACCATC
6217	ligB	AAGCTTTGCTCGAAGAAACTATGTGCATCAGACTCATCGCTTTGAACATATCTTTTCCTGGCTTTTATTAACGCCAGAGCAATTGTATGGACCGGGTCATCTGACACCATC
6218	ligB	AAGCTTTGCTCGAAGAAACTATGCGCTTTAACTCGTTGACCTGCTACTTTGCTTCTGATGTTTGTCAGGAACAGTTCATTTCATGTATGGACCGGGTCATCTGACACCATC
6219	ligB	AAGCTTTGCTCGAAGAAACTATGGTTGACCTGCTACTTTGCTTCTGATGTTTGTCAGGAACAGTTCATTTCACGCTTAGTCTGTGTATGGACCGGGTCATCTGACACCATC
6220	ligT	AAGCTTTGCTCGAAGAAACTATGGCAACGTCTGTTCTTTGCTATCGACTTACCTGCAGAAATCCGCGAACAGATTATCCATTTGTATGGACCGGGTCATCTGACACCATC
6221	ligT	AAGCTTTGCTCGAAGAAACTATGAACGTCTGTTCTTTGCTATCGACTTACCTGCAGAAATCCGCGAACAGATTATCCATTGTGTATGGACCGGGTCATCTGACACCATC
6222	ligT	AAGCTTTGCTCGAAGAAACTATGCAACGTCTGTTCTTTGCTATCGACTTACCTGCAGAAATCCGCGAACAGATTATCCATTTGTATGGACCGGGTCATCTGACACCATC
6223	ligT	AAGCTTTGCTCGAAGAAACTATGACGTCTGTTCTTTGCTATCGACTTACCTGCAGAAATCCGCGAACAGATTATCCATTGGTGTATGGACCGGGTCATCTGACACCATC
6224	ligT	AAGCTTTGCTCGAAGAAACTATGGTCTGTTCTTTGCTATCGACTTACCTGCAGAAATCCGCGAACAGATTATCCATTGGCTGTATGGACCGGGTCATCTGACACCATC
6225	lipA	AAGCTTTGCTCGAAGAAACTATGGACCAAGTCTGGTCTGATGGTGGGACTGGGTGAAACCAATGAAGAAATTATTGAGGTAATGTATGGACCGGGTCATCTGACACCATC
6226	lipA	AAGCTTTGCTCGAAGAAACTATGCCAAGTCTGGTCTGATGGTGGGACTGGGTGAAACCAATGAAGAAATTATTGAGGTAATGCTGTATGGACCGGGTCATCTGACACCATC
6227	lipA	AAGCTTTGCTCGAAGAAACTATGCAAGTCTGGTCTGATGGTGGGACTGGGTGAAACCAATGAAGAAATTATTGAGGTAATGCGTGTATGGACCGGGTCATCTGACACCATC
6228	lipA	AAGCTTTGCTCGAAGAAACTATGCCAAGTCTGGTCTGATGGTGGGACTGGGTGAAACCAATGAAGAAATTATTGAGGTAATGTGTATGGACCGGGTCATCTGACACCATC
6229	lipA	AAGCTTTGCTCGAAGAAACTATGACCAAGTCTGGTCTGATGGTGGGACTGGGTGAAACCAATGAAGAAATTATTGAGGTAATGTATGGACCGGGTCATCTGACACCATC
6230	lipB	AAGCTTTGCTCGAAGAAACTATGTATGTTGGGGAAAAGAAAATTTGCTCACTGGGTTTACGTATTCGACGCGGTTGTTCATTCTGTATGGACCGGGTCATCTGACACCATC
6231	lipB	AAGCTTTGCTCGAAGAAACTATGCGCGGTTGTTCATTCCACGGTCTGGCATTAAACGTCAATATGGATCTTTCACCATTTTTATGTATGGACCGGGTCATCTGACACCATC
6232	lipB	AAGCTTTGCTCGAAGAAACTATGCTATGTTGGGGAAAAGAAAATTTGCTCACTGGGTTTACGTATTCGACGCGGTTGTTCATTTGTATGGACCGGGTCATCTGACACCATC
6233	lipB	AAGCTTTGCTCGAAGAAACTATGTAATCCTTGTGGGTATGCCGGAATGGAAATGGCTAAAATATCACAATGGAAACCCGAAGTGTATGGACCGGGTCATCTGACACCATC
6234	lipB	AAGCTTTGCTCGAAGAAACTATGATGCCGGAATGGAAATGGCTAAAATATCACAATGGAAACCCGAAGCGACGACTAATAATATGTATGGACCGGGTCATCTGACACCATC
6235	lit	AAGCTTTGCTCGAAGAAACTATGACTTCTTAAATGGGCAAGGAAAAACTTGCAAACAACAGGTTGCGAATCATGGCCTAAAAATGTATGGACCGGGTCATCTGACACCATC
6236	lit	AAGCTTTGCTCGAAGAAACTATGTACAAGGAAGCGAAGACTCACAAGTTGCTAGCGAGATATTTCTTTGTGCTATTGCTTGGATGTATGGACCGGGTCATCTGACACCATC
6237	lit	AAGCTTTGCTCGAAGAAACTATGACACACCCAGCTGCATATGAGCGTATATATTCGAATATTTCATGCTACCCTGTCGGAAATTGTATGGACCGGGTCATCTGACACCATC
6238	lit	AAGCTTTGCTCGAAGAAACTATGTAAGTCATGTTGTTTTACAGCATCCATTGGTCACTACAGCATTCTCCACTCAAGAGGAGCTGTATGGACCGGGTCATCTGACACCATC
6239	lit	AAGCTTTGCTCGAAGAAACTATGTCATGCTACCCTGTCGGAAATGAAGAGTTGATTGAAGCTCTATGTACAGTGATGCTTCAATGTATGGACCGGGTCATCTGACACCATC
6240	livF	AAGCTTTGCTCGAAGAAACTATGGAATTGTGTTTGATGATAAAGACATTACCGACTGGCAGACAGCGAAAATCATGCGCGATGTATGGACCGGGTCATCTGACACCATC
6241	livF	AAGCTTTGCTCGAAGAAACTATGATTGTGTTTGATGATAAAGACATTACCGACTGGCAGACAGCGAAAATCATGCGCGAAGTGTATGGACCGGGTCATCTGACACCATC
6242	livF	AAGCTTTGCTCGAAGAAACTATGCGAATTGTGTTTGATGATAAAGACATTACCGACTGGCAGACAGCGAAAATCATGCGCGAATGTATGGACCGGGTCATCTGACACCATC
6243	livF	AAGCTTTGCTCGAAGAAACTATGCGGGCGAATTGTGTTTGATGATAAAGACATTACCGACTGGCAGACAGCGAAAATCATGTGTATGGACCGGGTCATCTGACACCATC
6244	livF	AAGCTTTGCTCGAAGAAACTATGGAATTGTGTTTGATGATAAAGACATTACCGACTGGCAGACAGCGAAAATCATGCGCGTGTATGGACCGGGTCATCTGACACCATC
6245	livG	AAGCTTTGCTCGAAGAAACTATGGAACTGCGCAATCATCACAACACCACTATCTTGTTGATTGAACACGATATGAAGCTGGTGTGTATGGACCGGGTCATCTGACACCATC
6246	livG	AAGCTTTGCTCGAAGAAACTATGTCACAACACCACTATCTTGTTGATTGAACACGATATGAAGCTGGTGATGGGAATTTCGGATGTATGGACCGGGTCATCTGACACCATC
6247	livG	AAGCTTTGCTCGAAGAAACTATGATCTTGTTGATTGAACACGATATGAAGCTGGTGATGGGAATTTCGGACCGAATTTACGTGTGTATGGACCGGGTCATCTGACACCATC
6248	livG	AAGCTTTGCTCGAAGAAACTATGGCAATCATCACAACACCACTATCTTGTTGATTGAACACGATATGAAGCTGGTGATGGGAATGTATGGACCGGGTCATCTGACACCATC
6249	livG	AAGCTTTGCTCGAAGAAACTATGCCACTATCTTGTTGATTGAACACGATATGAAGCTGGTGATGGGAATTTCGGACCGAATTTTGTATGGACCGGGTCATCTGACACCATC
6250	livH	AAGCTTTGCTCGAAGAAACTATGTCTTCTGCCTATCTGAGTACGGAATATAAAGATGTGGTCTCATTCGCCCTGCTGATTCTTGTATGGACCGGGTCATCTGACACCATC
6251	livH	AAGCTTTGCTCGAAGAAACTATGTCTCTTCTGCCTATCTGAGTACGGAATATAAAGATGTGGTCTCATTCGCCCTGCTGATTTGTATGGACCGGGTCATCTGACACCATC
6252	livH	AAGCTTTGCTCGAAGAAACTATGCTCTCTTCTGCCTATCTGAGTACGGAATATAAAGATGTGGTCTCATTCGCCCTGCTGATTGTATGGACCGGGTCATCTGACACCATC
6253	livH	AAGCTTTGCTCGAAGAAACTATGCTTCTGCCTATCTGAGTACGGAATATAAAGATGTGGTCTCATTCGCCCTGCTGATTCTGTGTATGGACCGGGTCATCTGACACCATC
6254	livH	AAGCTTTGCTCGAAGAAACTATGGAGGTTTATATGATTGGCAGCTACGTCTCATTTATGATCATCGCCGCGCTGATGATGATGTGTATGGACCGGGTCATCTGACACCATC
6255	livJ	AAGCTTTGCTCGAAGAAACTATGGGCGAACAAAGTCGTTAACGACGGCATTAAATATGTGATTGGTCACCTCTGTTCTTCATCTGTATGGACCGGGTCATCTGACACCATC
6256	livJ	AAGCTTTGCTCGAAGAAACTATGGGCGAAATATATTCTTGAGAAAGTGAAACCGCAGCGTATTGCTATCGTTCACGACAAACATGTATGGACCGGGTCATCTGACACCATC
6257	livJ	AAGCTTTGCTCGAAGAAACTATGCGGATATCAACGCTAAAGGCGGCATTAAAGGCAACAAACTGCAAATCGTAAAATATGACGTGTATGGACCGGGTCATCTGACACCATC
6258	livJ	AAGCTTTGCTCGAAGAAACTATGCGGCGAAATATATTCTTGAGAAAGTGAAACCGCAGCGTATTGCTATCGTTCACGACAAACTGTATGGACCGGGTCATCTGACACCATC
6259	livJ	AAGCTTTGCTCGAAGAAACTATGATATTCTTGAGAAAGTGAAACCGCAGCGTATTGCTATCGTTCACGACAAACAGCAATACGTGTATGGACCGGGTCATCTGACACCATC
6260	livK	AAGCTTTGCTCGAAGAAACTATGGGTCATCTGTGTTCTTCTTCTACCCAGCCTGCGTCAGATATCTATGAAGACGAAGGTATTTGTATGGACCGGGTCATCTGACACCATC
6261	livK	AAGCTTTGCTCGAAGAAACTATGTTAATGACGGCATTAAATACGTTATTGGTCATCTGTGTTCTTCTTCTACCCAGCCTGCGTTGTATGGACCGGGTCATCTGACACCATC
6262	livK	AAGCTTTGCTCGAAGAAACTATGTTAAAGACATTAATGCCAAAGGGGGAATTAAGGGCGATAAACTGGTTGGCGTGGAATATGTGTATGGACCGGGTCATCTGACACCATC
6263	livK	AAGCTTTGCTCGAAGAAACTATGTAATGACGGCATTAAATACGTTATTGGTCATCTGTGTTCTTCTTCTACCCAGCCTGCGTCTGTATGGACCGGGTCATCTGACACCATC
6264	livK	AAGCTTTGCTCGAAGAAACTATGCTTCTTCTACCCAGCCTGCGTCAGATATCTATGAAGACGAAGGTATTCTGATGATCTCGCTGTATGGACCGGGTCATCTGACACCATC
6265	livM	AAGCTTTGCTCGAAGAAACTATGTTCAGTAATTTCTTTGGCCTGAAATACGATCCCTCCGATCGTGTCATCTTCCTCTACCTGTGTATGGACCGGGTCATCTGACACCATC
6266	livM	AAGCTTTGCTCGAAGAAACTATGGTTCAGTAATTTCTTTGGCCTGAAATACGATCCCTCCGATCGTGTCATCTTCCTCTACCTTGTATGGACCGGGTCATCTGACACCATC
6267	livM	AAGCTTTGCTCGAAGAAACTATGCGTTCAGTAATTTCTTTGGCCTGAAATACGATCCCTCCGATCGTGTCATCTTCCTCTACTGTATGGACCGGGTCATCTGACACCATC
6268	livM	AAGCTTTGCTCGAAGAAACTATGGTTCAGTAATTTCTTTGGCCTGAAATACGATCCCTCCGATCGTGTCATCTTCCTCTACCTGTATGGACCGGGTCATCTGACACCATC
6269	livM	AAGCTTTGCTCGAAGAAACTATGATTTCAACGAATACAGCATGTTAATGCTCGGTGGTTTGATGGTGCTGATGATGATCTGGTGTATGGACCGGGTCATCTGACACCATC
6270	lldD	AAGCTTTGCTCGAAGAAACTATGAGCGTATTCTGAAAAACATGTCCGACTTAAGCCTGGAAACGACGCTGTTTAATGAGAAATTGTATGGACCGGGTCATCTGACACCATC
6271	lldD	AAGCTTTGCTCGAAGAAACTATGGTGTAGCTAACCTGCTAAATCTGATCGAAAAAGAGATGAAAGTGGCGATGACGCTGACTGTGTATGGACCGGGTCATCTGACACCATC
6272	lldD	AAGCTTTGCTCGAAGAAACTATGTTCTGAAAAACATGTCCGACTTAAGCCTGGAAACGACGCTGTTTAATGAGAAATTGTCGATGTATGGACCGGGTCATCTGACACCATC
6273	lldD	AAGCTTTGCTCGAAGAAACTATGTCTGAAAAACATGTCCGACTTAAGCCTGGAAACGACGCTGTTTAATGAGAAATTGTCGATTGTATGGACCGGGTCATCTGACACCATC
6274	lldD	AAGCTTTGCTCGAAGAAACTATGCACATGATTTAGGTAATATCTCAGCTTATCTCGGCAAACCGACCGGACTGGAAGATTACATGTATGGACCGGGTCATCTGACACCATC
6275	lldP	AAGCTTTGCTCGAAGAAACTATGCTGATAGCATCGCTTCCCATCCTGTTTTTCTTCTTTGCGCTGATTAAGCTCAAACTGAAATGTATGGACCGGGTCATCTGACACCATC
6276	lldP	AAGCTTTGCTCGAAGAAACTATGATAAGATCTCGGTGAAAACCGGGCAGTTTGACATCATTCGCTCGTCTATTCTTTCGATAATGTATGGACCGGGTCATCTGACACCATC
6277	lldP	AAGCTTTGCTCGAAGAAACTATGGTCTATAAGATCTCGGTGAAAACCGGGCAGTTTGACATCATTCGCTCGTCTATTCTTTCGTGTATGGACCGGGTCATCTGACACCATC
6278	lldP	AAGCTTTGCTCGAAGAAACTATGCGTCTATAAGATCTCGGTGAAAACCGGGCAGTTTGACATCATTCGCTCGTCTATTCTTTCTGTATGGACCGGGTCATCTGACACCATC
6279	lldP	AAGCTTTGCTCGAAGAAACTATGGGCAAAGAGTCTGATTTGTTCCGCTTTACTGTCAAACACAGCCTGATCTTCACCTGTATATGTATGGACCGGGTCATCTGACACCATC
6280	lldR	AAGCTTTGCTCGAAGAAACTATGGACAAAGAAAAGATTCAGCTTTGCTTTGAAGCAACGCTAAGTGAAGACCCGGATATCGCTGTATGGACCGGGTCATCTGACACCATC
6281	lldR	AAGCTTTGCTCGAAGAAACTATGGCGACAAAGAAAAGATTCAGCTTTGCTTTGAAGCAACGCTAAGTGAAGACCCGGATATCTGTATGGACCGGGTCATCTGACACCATC
6282	lldR	AAGCTTTGCTCGAAGAAACTATGGTAAAGCAATGATGGCGCACCTTAGTTTTGTTCACACCACCATGAAACGATTCGATGAATGTATGGACCGGGTCATCTGACACCATC
6283	lldR	AAGCTTTGCTCGAAGAAACTATGTAAAGCAATGATGGCGCACCTTAGTTTTGTTCACACCACCATGAAACGATTCGATGAAGATGTATGGACCGGGTCATCTGACACCATC
6284	lldR	AAGCTTTGCTCGAAGAAACTATGAATGATGGCGCACCTTAGTTTTGTTCACACCACCATGAAACGATTCGATGAAGATCAGTGTATGGACCGGGTCATCTGACACCATC
6285	lnt	AAGCTTTGCTCGAAGAAACTATGGGATACCGACTATCTGCTGACTATCTCCAACGATGCGTGGTTTGGTAAATCTATTGGTCTGTATGGACCGGGTCATCTGACACCATC
6286	lnt	AAGCTTTGCTCGAAGAAACTATGGGATACCGACTATCTGCTGACTATCTCCAACGATGCGTGGTTTGGTAAATCTATTGGTCCTGTATGGACCGGGTCATCTGACACCATC
6287	lnt	AAGCTTTGCTCGAAGAAACTATGCGGATACCGACTATCTGCTGACTATCTCCAACGATGCGTGGTTTGGTAAATCTATTGGTCTGTATGGACCGGGTCATCTGACACCATC
6288	lnt	AAGCTTTGCTCGAAGAAACTATGTACCGACTATCTGCTGACTATCTCCAACGATGCGTGGTTTGGTAAATCTATTGGTCCATTGTATGGACCGGGTCATCTGACACCATC
6289	lnt	AAGCTTTGCTCGAAGAAACTATGATACCGACTATCTGCTGACTATCTCCAACGATGCGTGGTTTGGTAAATCTATTGGTCCATGTATGGACCGGGTCATCTGACACCATC
6290	lolA	AAGCTTTGCTCGAAGAAACTATGCGATCTGTGGGTGAAACGTCCAAACTTATTCAACTGGCATATGACACAACCTGATGAAAGTGTATGGACCGGGTCATCTGACACCATC
6291	lolA	AAGCTTTGCTCGAAGAAACTATGTTCAACTGGCATATGACACAACCTGATGAAAGCATTCTGGTTTCTGACGGTAAAACACTGTGTATGGACCGGGTCATCTGACACCATC
6292	lolA	AAGCTTTGCTCGAAGAAACTATGGATCTGTGGGTGAAACGTCCAAACTTATTCAACTGGCATATGACACAACCTGATGAAAGCTGTATGGACCGGGTCATCTGACACCATC
6293	lolA	AAGCTTTGCTCGAAGAAACTATGTGTGGGTGAAACGTCCAAACTTATTCAACTGGCATATGACACAACCTGATGAAAGCATTCTGTATGGACCGGGTCATCTGACACCATC
6294	lolA	AAGCTTTGCTCGAAGAAACTATGCTGTGGGTGAAACGTCCAAACTTATTCAACTGGCATATGACACAACCTGATGAAAGCATTTGTATGGACCGGGTCATCTGACACCATC
6295	lolB	AAGCTTTGCTCGAAGAAACTATGTGAGCGAAATTACCTACAGCCAGAATGGCAAAAACTGGAAGGTTGTTTATGGTGGTTATGTGTATGGACCGGGTCATCTGACACCATC
6296	lolB	AAGCTTTGCTCGAAGAAACTATGAGCGAAATTACCTACAGCCAGAATGGCAAAAACTGGAAGGTTGTTTATGGTGGTTATGACTGTATGGACCGGGTCATCTGACACCATC
6297	lolB	AAGCTTTGCTCGAAGAAACTATGTATGGAACTCACCGACGGTGGTCAACGCATCAAGTTAAAAATGGATAACTGGATAGTGAATGTATGGACCGGGTCATCTGACACCATC
6298	lolB	AAGCTTTGCTCGAAGAAACTATGATATGGAACTCACCGACGGTGGTCAACGCATCAAGTTAAAAATGGATAACTGGATAGTGATGTATGGACCGGGTCATCTGACACCATC
6299	lolB	AAGCTTTGCTCGAAGAAACTATGGCAATCTTAATCAGTATCAGACTCGCGGCGCGTTCGCTTATATTTCTGACCAACAAAAAGTGTATGGACCGGGTCATCTGACACCATC
6300	lolC	AAGCTTTGCTCGAAGAAACTATGCACTTACACCGTATCTGGTCAATGTGAAACAAACTGACCTCGAGCCGGGGAAATATAATTGTATGGACCGGGTCATCTGACACCATC
6301	lolC	AAGCTTTGCTCGAAGAAACTATGCTTACACCGTATCTGGTCAATGTGAAACAAACTGACCTCGAGCCGGGGAAATATAATGTTGTATGGACCGGGTCATCTGACACCATC
6302	lolC	AAGCTTTGCTCGAAGAAACTATGTTTAACATTATTACCTCACTAGGGCTGATGGTAATGGAGAAGCAGGGCGAAGTAGCGATCTGTATGGACCGGGTCATCTGACACCATC
6303	lolC	AAGCTTTGCTCGAAGAAACTATGCGTATCTGGTCAATGTGAAACAAACTGACCTCGAGCCGGGGAAATATAATGTCATCCTCTGTATGGACCGGGTCATCTGACACCATC
6304	lolC	AAGCTTTGCTCGAAGAAACTATGGTATCTGGTCAATGTGAAACAAACTGACCTCGAGCCGGGGAAATATAATGTCATCCTCGTGTATGGACCGGGTCATCTGACACCATC
6305	lolD	AAGCTTTGCTCGAAGAAACTATGGATTGGCAAGAAAAAGCCCGCTGAAATCAACAGCCGTGCACTTGAGATGTTAAAATGTATGGACCGGGTCATCTGACACCATC
6306	lolD	AAGCTTTGCTCGAAGAAACTATGATTGGCAAGAAAAAGCCCGCTGAAATCAACAGCCGTGCACTTGAGATGTTAAAAGTGTATGGACCGGGTCATCTGACACCATC
6307	lolD	AAGCTTTGCTCGAAGAAACTATGGATGTGATTTTTAATGGTCAGCCAATGAGCAAACTGTCGTCGGCAGCGAAAGCTGAACTGTGTATGGACCGGGTCATCTGACACCATC
6308	lolD	AAGCTTTGCTCGAAGAAACTATGTGATTGGCAAGAAAAAGCCCGCTGAAATCAACAGCCGTGCACTTGAGATGTTAAAATGTATGGACCGGGTCATCTGACACCATC
6309	lolD	AAGCTTTGCTCGAAGAAACTATGCTGATTGGCAAGAAAAAGCCCGCTGAAATCAACAGCCGTGCACTTGAGATGTTAAAAGCTGTATGGACCGGGTCATCTGACACCATC
6310	lolE	AAGCTTTGCTCGAAGAAACTATGGTGGTTTCACTGCAACTTACCCCGATTATTGAGTGGATTGAAAAGTTGATCGGTCATCAGTGTATGGACCGGGTCATCTGACACCATC
6311	lolE	AAGCTTTGCTCGAAGAAACTATGAGTTGATCGGTCATCAGTTCCTCTCCAGCGATATCTATTTTATTGATTTCCTGCCATCGGTGTATGGACCGGGTCATCTGACACCATC
6312	lolE	AAGCTTTGCTCGAAGAAACTATGTCACTGCAACTTACCCCGATTATTGAGTGGATTGAAAAGTTGATCGGTCATCAGTTCCTCTGTATGGACCGGGTCATCTGACACCATC
6313	lolE	AAGCTTTGCTCGAAGAAACTATGGTTGATCGGTCATCAGTTCCTCTCCAGCGATATCTATTTTATTGATTTCCTGCCATCGGATGTATGGACCGGGTCATCTGACACCATC
6314	lolE	AAGCTTTGCTCGAAGAAACTATGTTGGTACTTACGGCTATATGTATCGCGATATCCAAATGATCCGCGCCATTATGTATCTGGTGTATGGACCGGGTCATCTGACACCATC
6315	lomR	AAGCTTTGCTCGAAGAAACTATGACTTTCTCCGGGGATTATCTCCGCGTAACTGACAACAAGGGAAGGTGCGAATAATGTATGGACCGGGTCATCTGACACCATC
6316	lomR	AAGCTTTGCTCGAAGAAACTATGGTCGACTTTCTCCGGGGATTATCTCCGCGTAACTGACAACAAGGGAAGGTGCGAATAATGTATGGACCGGGTCATCTGACACCATC
6317	lomR	AAGCTTTGCTCGAAGAAACTATGGACTTTCTCCGGGGATTATCTCCGCGTAACTGACAACAAGGGAAGGTGCGAATATGTATGGACCGGGTCATCTGACACCATC
6318	lomR	AAGCTTTGCTCGAAGAAACTATGCTTTCTCCGGGGATTATCTCCGCGTAACTGACAACAAGGGAAGGTGCGAATATGTATGGACCGGGTCATCTGACACCATC
6319	lomR	AAGCTTTGCTCGAAGAAACTATGGTGTGTCGACTTTCTCCGGGGATTATCTCCGCGTAACTGACAACAAGGGAAGTGTATGGACCGGGTCATCTGACACCATC
6320	lomR	AAGCTTTGCTCGAAGAAACTATGCGACTTTCTCCGGGGATTATCTCCGCGTAACTGACAACAAGGGAAGGTGCGAATAATGTATGGACCGGGTCATCTGACACCATC
6321	lomR	AAGCTTTGCTCGAAGAAACTATGGTGCTGACCGGAAGTGATGACGGTCGCCACAGCAACACGTCTCTGTGTATGGACCGGGTCATCTGACACCATC
6322	lomR	AAGCTTTGCTCGAAGAAACTATGGTGCTGACCGGAAGTGATGACGGTCGCCACAGCAACACGTCTCTGGTGTATGGACCGGGTCATCTGACACCATC
6323	lomR	AAGCTTTGCTCGAAGAAACTATGCACAGCAACACGTCTCTGGCGTGGGGAGCTGGCGTGCAGTTTAACTGTATGGACCGGGTCATCTGACACCATC
6324	lomR	AAGCTTTGCTCGAAGAAACTATGTGCTGACCGGAAGTGATGACGGTCGCCACAGCAACACGTCTCTGGTGTATGGACCGGGTCATCTGACACCATC
6325	lomR	AAGCTTTGCTCGAAGAAACTATGCTGACCGGAAGTGATGACGGTCGCCACAGCAACACGTCTCTGGCGTGTATGGACCGGGTCATCTGACACCATC
6326	lomR	AAGCTTTGCTCGAAGAAACTATGGAAGTGATGACGGTCGCCACAGCAACACGTCTCTGGCGTGGGGAGTGTATGGACCGGGTCATCTGACACCATC
6327	lomR	AAGCTTTGCTCGAAGAAACTATGCTGACCGGAAGTGATGACGGTCGCCACAGCAACACGTCTCTGGCGTGTGTATGGACCGGGTCATCTGACACCATC
6328	lomR	AAGCTTTGCTCGAAGAAACTATGGACCGGAAGTGATGACGGTCGCCACAGCAACACGTCTCTGGCGTGTGTATGGACCGGGTCATCTGACACCATC
6329	lomR	AAGCTTTGCTCGAAGAAACTATGCACAGCAACACGTCTCTGGCGTGGGGAGCTGGCGTGCAGTTTAACCTGTATGGACCGGGTCATCTGACACCATC
6330	lon	AAGCTTTGCTCGAAGAAACTATGTATGGAAGTGATTCGCCTCTCCGGTTATACCGAAGATGAAAAACTGAACATCGCCAAATGTATGGACCGGGTCATCTGACACCATC
6331	lon	AAGCTTTGCTCGAAGAAACTATGCTACATCAAGCTGAACAAAAAAATCCCACCAGAAGTGCTGACGTCGCTGAATAGCATCTGTATGGACCGGGTCATCTGACACCATC
6332	lon	AAGCTTTGCTCGAAGAAACTATGGAAAAACTGGGGATCAACCCTGATTTTTACGAAAAACGTGACATCCACGTCCACGTACTGTATGGACCGGGTCATCTGACACCATC
6333	lon	AAGCTTTGCTCGAAGAAACTATGCGATCTGGAAGAGATTCCTGACAACGTAATTGCCGATCTGGACATTCATCCTGTGAAGTGTATGGACCGGGTCATCTGACACCATC
6334	lon	AAGCTTTGCTCGAAGAAACTATGATCGAAATTAACGGCGATAACCTGCATGACTATCTCGGTGTTCAGCGTTTCGACTATGTGTATGGACCGGGTCATCTGACACCATC
6335	lpcA	AAGCTTTGCTCGAAGAAACTATGTTATGCCGACCGCATTCAGGAGATTCACATTAAAGTGATCCATATCCTGATCCAGTTGATTGTATGGACCGGGTCATCTGACACCATC
6336	lpcA	AAGCTTTGCTCGAAGAAACTATGTATTTCCTGCGTCGGTAATGATTTCGGTTTCAATGATATTTTCTCCCGCTACGTTGAAGCTGTATGGACCGGGTCATCTGACACCATC
6337	lpcA	AAGCTTTGCTCGAAGAAACTATGTTTGGTTATGCCGACCGCATTCAGGAGATTCACATTAAAGTGATCCATATCCTGATCCAGTGTATGGACCGGGTCATCTGACACCATC
6338	lpcA	AAGCTTTGCTCGAAGAAACTATGCTTTGGTTATGCCGACCGCATTCAGGAGATTCACATTAAAGTGATCCATATCCTGATCCATGTATGGACCGGGTCATCTGACACCATC
6339	lpcA	AAGCTTTGCTCGAAGAAACTATGACTTTGGTTATGCCGACCGCATTCAGGAGATTCACATTAAAGTGATCCATATCCTGATCCTGTATGGACCGGGTCATCTGACACCATC
6340	lpd	AAGCTTTGCTCGAAGAAACTATGGACATCGTTAAAGTCTTCACCAAGCGTATCAGCAAGAAATTCAACCTGATGCTGGAAACCTGTATGGACCGGGTCATCTGACACCATC
6341	lpd	AAGCTTTGCTCGAAGAAACTATGATCGTTAAAGTCTTCACCAAGCGTATCAGCAAGAAATTCAACCTGATGCTGGAAACCAAATGTATGGACCGGGTCATCTGACACCATC
6342	lpd	AAGCTTTGCTCGAAGAAACTATGGAAAACCGATATCGACAAGATTCGTACCTGGAAAGAGAAAGTGATCAATCAGCTGACCGGTGTATGGACCGGGTCATCTGACACCATC
6343	lpd	AAGCTTTGCTCGAAGAAACTATGCCGAAAACCGATATCGACAAGATTCGTACCTGGAAAGAGAAAGTGATCAATCAGCTGACCTGTATGGACCGGGTCATCTGACACCATC
6344	lpd	AAGCTTTGCTCGAAGAAACTATGAAAGTCTTCACCAAGCGTATCAGCAAGAAATTCAACCTGATGCTGGAAACCAAAGTTACCTGTATGGACCGGGTCATCTGACACCATC
6345	lplA	AAGCTTTGCTCGAAGAAACTATGCAAACTATCTCAATCCGGATAAAAAGAAACTGGCGGCGAAAGGCATTACGTCGGTACTGTATGGACCGGGTCATCTGACACCATC
6346	lplA	AAGCTTTGCTCGAAGAAACTATGAATACCTGCTTTACCTTTATGGCTGGCAAGCCGGAGTACGATAAAACTATCTCCACGTCTGTATGGACCGGGTCATCTGACACCATC
6347	lplA	AAGCTTTGCTCGAAGAAACTATGCTTTACCTTTATGGCTGGCAAGCCGGAGTACGATAAAACTATCTCCACGTCGATTGTTGTATGGACCGGGTCATCTGACACCATC
6348	lplA	AAGCTTTGCTCGAAGAAACTATGGCAATACCTGCTTTACCTTTATGGCTGGCAAGCCGGAGTACGATAAAACTATCTCCACTGTATGGACCGGGTCATCTGACACCATC
6349	lplA	AAGCTTTGCTCGAAGAAACTATGAATACCTGCTTTACCTTTATGGCTGGCAAGCCGGAGTACGATAAAACTATCTCCACGTGTATGGACCGGGTCATCTGACACCATC
6350	lpp	AAGCTTTGCTCGAAGAAACTATGCAACGCTAAAATCGATCAGCTGTCTTCTGACGTTCAGACTCTGAACGCTAAAGTTGACCATGTATGGACCGGGTCATCTGACACCATC
6351	lpp	AAGCTTTGCTCGAAGAAACTATGCAGCAACGCTAAAATCGATCAGCTGTCTTCTGACGTTCAGACTCTGAACGCTAAAGTTGATGTATGGACCGGGTCATCTGACACCATC
6352	lpp	AAGCTTTGCTCGAAGAAACTATGAGCAACGCTAAAATCGATCAGCTGTCTTCTGACGTTCAGACTCTGAACGCTAAAGTTGACTGTATGGACCGGGTCATCTGACACCATC
6353	lpp	AAGCTTTGCTCGAAGAAACTATGGCAACGCTAAAATCGATCAGCTGTCTTCTGACGTTCAGACTCTGAACGCTAAAGTTGATGTATGGACCGGGTCATCTGACACCATC
6354	lpp	AAGCTTTGCTCGAAGAAACTATGAGCAACGCTAAAATCGATCAGCTGTCTTCTGACGTTCAGACTCTGAACGCTAAAGTTGTGTATGGACCGGGTCATCTGACACCATC
6355	lpxA	AAGCTTTGCTCGAAGAAACTATGCGTATAAGCTGATTTATCGTAGCGGTAAAACGCTCGATGAAGTGAAACCGGAAATTGCTGTGTATGGACCGGGTCATCTGACACCATC
6356	lpxA	AAGCTTTGCTCGAAGAAACTATGATAAGCTGATTTATCGTAGCGGTAAAACGCTCGATGAAGTGAAACCGGAAATTGCTGAACTGTATGGACCGGGTCATCTGACACCATC
6357	lpxA	AAGCTTTGCTCGAAGAAACTATGCATACTAAAATTGGCCGCGATAATGAGATTTATCAGTTCGCCTCCATCGGCGAAGTTAACTGTATGGACCGGGTCATCTGACACCATC
6358	lpxA	AAGCTTTGCTCGAAGAAACTATGCGTTGTCGTGAATGGTCATACTAAAATTGGCCGCGATAATGAGATTTATCAGTTCGCCTCTGTATGGACCGGGTCATCTGACACCATC
6359	lpxA	AAGCTTTGCTCGAAGAAACTATGGTTGTCGTGAATGGTCATACTAAAATTGGCCGCGATAATGAGATTTATCAGTTCGCCTCCTGTATGGACCGGGTCATCTGACACCATC
6360	lpxB	AAGCTTTGCTCGAAGAAACTATGGGCGAACTGAAGCCAGATGTTTTTGTTGGTATTGATGCGCCTGACTTCAATATTACTCTTTGTATGGACCGGGTCATCTGACACCATC
6361	lpxB	AAGCTTTGCTCGAAGAAACTATGCATTTCTGCCTTTCGAAAAAGCGTTTTATGACAAATACAACGTACCGTGCCGCTTTATCGTGTATGGACCGGGTCATCTGACACCATC
6362	lpxB	AAGCTTTGCTCGAAGAAACTATGGCATTTCTGCCTTTCGAAAAAGCGTTTTATGACAAATACAACGTACCGTGCCGCTTTATCTGTATGGACCGGGTCATCTGACACCATC
6363	lpxB	AAGCTTTGCTCGAAGAAACTATGCTTTCGAAAAAGCGTTTTATGACAAATACAACGTACCGTGCCGCTTTATCGGTCATACCATGTATGGACCGGGTCATCTGACACCATC
6364	lpxB	AAGCTTTGCTCGAAGAAACTATGTTTGGCGAACTGAAGCCAGATGTTTTTGTTGGTATTGATGCGCCTGACTTCAATATTACTTGTATGGACCGGGTCATCTGACACCATC
6365	lpxC	AAGCTTTGCTCGAAGAAACTATGAATTTAAGCCGTACAATGGTTTTTCGCTGGATTTCACCATCGATTTTAACCATCCGGCTATGTATGGACCGGGTCATCTGACACCATC
6366	lpxC	AAGCTTTGCTCGAAGAAACTATGAATGCTCGATGCGATCGGTGACTTGTTCATGTGTGGTCACAATATTATTGGTGCATTTACTGTATGGACCGGGTCATCTGACACCATC
6367	lpxC	AAGCTTTGCTCGAAGAAACTATGGCTGAATTTAAGCCGTACAATGGTTTTTCGCTGGATTTCACCATCGATTTTAACCATCCGTGTATGGACCGGGTCATCTGACACCATC
6368	lpxC	AAGCTTTGCTCGAAGAAACTATGCGTACAATGGTTTTTCGCTGGATTTCACCATCGATTTTAACCATCCGGCTATTGATTCCATGTATGGACCGGGTCATCTGACACCATC
6369	lpxC	AAGCTTTGCTCGAAGAAACTATGGGCTGAATTTAAGCCGTACAATGGTTTTTCGCTGGATTTCACCATCGATTTTAACCATCCTGTATGGACCGGGTCATCTGACACCATC
6370	lpxD	AAGCTTTGCTCGAAGAAACTATGATGACACTATTATTGGCAATGGCGTGATCATTGATAACCAGTGCCAGATTGCACATAACGTGTATGGACCGGGTCATCTGACACCATC
6371	lpxD	AAGCTTTGCTCGAAGAAACTATGGACACTATTATTGGCAATGGCGTGATCATTGATAACCAGTGCCAGATTGCACATAACGTCTGTATGGACCGGGTCATCTGACACCATC
6372	lpxD	AAGCTTTGCTCGAAGAAACTATGGGATGACACTATTATTGGCAATGGCGTGATCATTGATAACCAGTGCCAGATTGCACATATGTATGGACCGGGTCATCTGACACCATC
6373	lpxD	AAGCTTTGCTCGAAGAAACTATGTCTGCACAAACAGGTCACATTACGTTCATGGTTAACCCAAAATACCGTGAGCATTTAGGTGTATGGACCGGGTCATCTGACACCATC
6374	lpxD	AAGCTTTGCTCGAAGAAACTATGACAAACAGGTCACATTACGTTCATGGTTAACCCAAAATACCGTGAGCATTTAGGCTTGTTGTATGGACCGGGTCATCTGACACCATC
6375	lpxH	AAGCTTTGCTCGAAGAAACTATGAGGTTCAATGGTGAAAGTCACGGCGGATGACGTTGAGCTGATTCATTTTCCGTTTTAATGTATGGACCGGGTCATCTGACACCATC
6376	lpxH	AAGCTTTGCTCGAAGAAACTATGAAGGTTCAATGGTGAAAGTCACGGCGGATGACGTTGAGCTGATTCATTTTCCGTTTTATGTATGGACCGGGTCATCTGACACCATC
6377	lpxH	AAGCTTTGCTCGAAGAAACTATGGGAAGGTTCAATGGTGAAAGTCACGGCGGATGACGTTGAGCTGATTCATTTTCCGTTTTATGTATGGACCGGGTCATCTGACACCATC
6378	lpxH	AAGCTTTGCTCGAAGAAACTATGGTTCAATGGTGAAAGTCACGGCGGATGACGTTGAGCTGATTCATTTTCCGTTTTAATGTATGGACCGGGTCATCTGACACCATC
6379	lpxH	AAGCTTTGCTCGAAGAAACTATGCATACGGAAGGTTCAATGGTGAAAGTCACGGCGGATGACGTTGAGCTGATTCATTTTCTGTATGGACCGGGTCATCTGACACCATC
6380	lpxK	AAGCTTTGCTCGAAGAAACTATGGATATGGTGGTAAGGCTGAATCTTATCCGCTGTTATTGTCGGCAGATACCACAACAGCTGTATGGACCGGGTCATCTGACACCATC
6381	lpxK	AAGCTTTGCTCGAAGAAACTATGGATATGGTGGTAAGGCTGAATCTTATCCGCTGTTATTGTCGGCAGATACCACAACAGCACTGTATGGACCGGGTCATCTGACACCATC
6382	lpxK	AAGCTTTGCTCGAAGAAACTATGCTTTGCAGAAGAAAATTGGTGGTATTTGCCTGTAGACGCACAGCTTTCAGGTGATGAACCTGTATGGACCGGGTCATCTGACACCATC
6383	lpxK	AAGCTTTGCTCGAAGAAACTATGCCTTTGCAGAAGAAAATTGGTGGTATTTGCCTGTAGACGCACAGCTTTCAGGTGATGAACTGTATGGACCGGGTCATCTGACACCATC
6384	lpxK	AAGCTTTGCTCGAAGAAACTATGTTTGCAGAAGAAAATTGGTGGTATTTGCCTGTAGACGCACAGCTTTCAGGTGATGAATGTATGGACCGGGTCATCTGACACCATC
6385	lpxL	AAGCTTTGCTCGAAGAAACTATGGAAAAATGCATCATGATGGCACCAGAGCAGTATATGTGGTTACACCGTCGCTTTAAAACATGTATGGACCGGGTCATCTGACACCATC
6386	lpxL	AAGCTTTGCTCGAAGAAACTATGGTTTGCGCTCAAATAAATCGATGCTCGACCGCAAAGATTTAAAAGGCATGATTAAAGCCCTGTATGGACCGGGTCATCTGACACCATC
6387	lpxL	AAGCTTTGCTCGAAGAAACTATGCGTTTGCGCTCAAATAAATCGATGCTCGACCGCAAAGATTTAAAAGGCATGATTAAAGCCTGTATGGACCGGGTCATCTGACACCATC
6388	lpxL	AAGCTTTGCTCGAAGAAACTATGCCGTTTGCGCTCAAATAAATCGATGCTCGACCGCAAAGATTTAAAAGGCATGATTAAAGCTGTATGGACCGGGTCATCTGACACCATC
6389	lpxL	AAGCTTTGCTCGAAGAAACTATGGCCGTTTGCGCTCAAATAAATCGATGCTCGACCGCAAAGATTTAAAAGGCATGATTAAAGTGTATGGACCGGGTCATCTGACACCATC
6390	lpxM	AAGCTTTGCTCGAAGAAACTATGAAAAATAATAGCGAATACATTCCTGAGTTTGATAAATCCTTTCGCCACCCGCGCTACTGGTGTATGGACCGGGTCATCTGACACCATC
6391	lpxM	AAGCTTTGCTCGAAGAAACTATGTGAATGAAGAAGTCGAGATTTTTGTTGGTCCGCGACCAGAACAATACACCTGGATACTAATGTATGGACCGGGTCATCTGACACCATC
6392	lpxM	AAGCTTTGCTCGAAGAAACTATGGATGAATGAAGAAGTCGAGATTTTTGTTGGTCCGCGACCAGAACAATACACCTGGATACTTGTATGGACCGGGTCATCTGACACCATC
6393	lpxM	AAGCTTTGCTCGAAGAAACTATGGAGAAATGACGGTATTAAACCATTCATCCAGTCGGTACGTCAGGGGTACTGGGGATATTATGTATGGACCGGGTCATCTGACACCATC
6394	lpxM	AAGCTTTGCTCGAAGAAACTATGGTCGAGATTTTTGTTGGTCCGCGACCAGAACAATACACCTGGATACTAAAATTGCTGAAATGTATGGACCGGGTCATCTGACACCATC
6395	lpxP	AAGCTTTGCTCGAAGAAACTATGGAAGGCTACCCGACAGATGAAAATCAAGCCGCTGCCTATATGAACAAGATTATCGAGAAATGTATGGACCGGGTCATCTGACACCATC
6396	lpxP	AAGCTTTGCTCGAAGAAACTATGCATGTTGACCGTAACGATGGTAAGAAAAGCGGATTACAGCGGATATCGTTTGTTCATCACTGTATGGACCGGGTCATCTGACACCATC
6397	lpxP	AAGCTTTGCTCGAAGAAACTATGAAGGCTACCCGACAGATGAAAATCAAGCCGCTGCCTATATGAACAAGATTATCGAGAAAGTGTATGGACCGGGTCATCTGACACCATC
6398	lpxP	AAGCTTTGCTCGAAGAAACTATGGGCTACCCGACAGATGAAAATCAAGCCGCTGCCTATATGAACAAGATTATCGAGAAAGAGTGTATGGACCGGGTCATCTGACACCATC
6399	lpxP	AAGCTTTGCTCGAAGAAACTATGACCCGACAGATGAAAATCAAGCCGCTGCCTATATGAACAAGATTATCGAGAAAGAGATCATGTATGGACCGGGTCATCTGACACCATC
6400	lrhA	AAGCTTTGCTCGAAGAAACTATGACTGTTAACTGAACATGGCATTCAACTTCTTGGTTACGCCAGGAAAATCCTGCGTTTTAATGTATGGACCGGGTCATCTGACACCATC
6401	lrhA	AAGCTTTGCTCGAAGAAACTATGATAAGTGCAAATCGTCCGATAATTAACCTCGACCTCGATCTGCTGAGAACATTTGTTGCTTGTATGGACCGGGTCATCTGACACCATC
6402	lrhA	AAGCTTTGCTCGAAGAAACTATGGTTTATCCGAAATTAGCGCTGGATGTCCGCGTTAAACGTAATGCCTATATGGCAGAAATGTGTATGGACCGGGTCATCTGACACCATC
6403	lrhA	AAGCTTTGCTCGAAGAAACTATGTAAACGTAATGCCTATATGGCAGAAATGCTGGAATCCCAGGAAGTGGATTTGATGGTAACTGTATGGACCGGGTCATCTGACACCATC
6404	lrhA	AAGCTTTGCTCGAAGAAACTATGTTCAGGGCGTATTAACTATCGGTGCTTCAGATGAATCTGCCGATACGATCTTACCTTTCCTGTATGGACCGGGTCATCTGACACCATC
6405	lrp	AAGCTTTGCTCGAAGAAACTATGGGTATTCGTTGAGATTACTCTGAATCGTGGCGCACCGGATGTGTTTGAACAATTCAATACTGTATGGACCGGGTCATCTGACACCATC
6406	lrp	AAGCTTTGCTCGAAGAAACTATGAGAAATTCAGGAGTGTCATTTAGTATCCGGTGATTTCGACTACCTGTTGAAAACACGCGTTGTATGGACCGGGTCATCTGACACCATC
6407	lrp	AAGCTTTGCTCGAAGAAACTATGGCTGCTTAACCCCCATTATCTGGATGCATCACTTCTGGTATTCGTTGAGATTACTCTGAATGTATGGACCGGGTCATCTGACACCATC
6408	lrp	AAGCTTTGCTCGAAGAAACTATGGTGGCGCACCGGATGTGTTTGAACAATTCAATACCGCTGTACAAAAACTTGAAGAAATTCTGTATGGACCGGGTCATCTGACACCATC
6409	lrp	AAGCTTTGCTCGAAGAAACTATGCGGACATACGTTGTTATGGAAGAAGTCAAGCAGAGTAATCGTCTGGTTATTAAGACGCGCTGTATGGACCGGGTCATCTGACACCATC
6410	lspA	AAGCTTTGCTCGAAGAAACTATGGTTCTTTGCCGGTATTGCGATTGGTATTAGCGTGATCCTGGCAGTGATGATGTATTGTATGGACCGGGTCATCTGACACCATC
6411	lspA	AAGCTTTGCTCGAAGAAACTATGGGTAGTCGTGCTGATTATCGATCTGGGCAGCAAATACCTGATCCTCCAGAACTTTGTGTATGGACCGGGTCATCTGACACCATC
6412	lspA	AAGCTTTGCTCGAAGAAACTATGGTGCGGCACTGATTGTGCTGGAAGGTTTTTTGCCTTCTAGAGCGAAAAAACAATATGTATGGACCGGGTCATCTGACACCATC
6413	lspA	AAGCTTTGCTCGAAGAAACTATGTTGGTTCTTTGCCGGTATTGCGATTGGTATTAGCGTGATCCTGGCAGTGATGATGTATCTGTATGGACCGGGTCATCTGACACCATC
6414	lspA	AAGCTTTGCTCGAAGAAACTATGGTAGTCGTGCTGATTATCGATCTGGGCAGCAAATACCTGATCCTCCAGAACTTTGCTCTGTATGGACCGGGTCATCTGACACCATC
6415	lsrA	AAGCTTTGCTCGAAGAAACTATGCAACAACTACGTCAGATTAACGCCAGTTCATGCTCATCAGCTGGGTATTTATCTCGTTCCTGTATGGACCGGGTCATCTGACACCATC
6416	lsrA	AAGCTTTGCTCGAAGAAACTATGCAATGGTGCCGGTAAATCGACGTTAATGAAGATTATTGCCGGTATTACCCCTGCTGATAGTGTATGGACCGGGTCATCTGACACCATC
6417	lsrA	AAGCTTTGCTCGAAGAAACTATGGAAAGATAATGCCACCCTGGAACGTTATCGTCGGGCGCTGAATATTAAATTCAACCAACTGTATGGACCGGGTCATCTGACACCATC
6418	lsrA	AAGCTTTGCTCGAAGAAACTATGGGTATTGTTTTTATCTCGCATAAGCTGCCGGAAATTCGCCAGATTGCCGATCGAATTAGTGTATGGACCGGGTCATCTGACACCATC
6419	lsrA	AAGCTTTGCTCGAAGAAACTATGCAATAAATTATCCACTGGAGAACGTTTACTGCGCGGTCTGGTTTATCTGCCGGAAGATCTGTATGGACCGGGTCATCTGACACCATC
6420	lsrB	AAGCTTTGCTCGAAGAAACTATGGTGGTTCAGCAAGGCAAAATTTCAGTGTATGTCGCGGATGCATTATTGAAAAAAGGATCATGTATGGACCGGGTCATCTGACACCATC
6421	lsrB	AAGCTTTGCTCGAAGAAACTATGCCACTAAATCGTTACAAACCGCAGAAGGAATATTAAAAGCGTATAGCGATCTCGACGCCATGTATGGACCGGGTCATCTGACACCATC
6422	lsrB	AAGCTTTGCTCGAAGAAACTATGCATTATTGAAAAAAGGATCAATGAAAACGGGCGACAAGCTGGATATCAAGGGCGTAGGTCTGTATGGACCGGGTCATCTGACACCATC
6423	lsrB	AAGCTTTGCTCGAAGAAACTATGTAATAACTTCGTCAATCAAGGTTATAACGCCATTATCGTTTCTGCGGTTTCGCCTGATGGTGTATGGACCGGGTCATCTGACACCATC
6424	lsrB	AAGCTTTGCTCGAAGAAACTATGTTTCAGTGTATGTCGCGGATGCATTATTGAAAAAAGGATCAATGAAAACGGGCGACAAGTGTATGGACCGGGTCATCTGACACCATC
6425	lsrC	AAGCTTTGCTCGAAGAAACTATGTTACTGAACGCAGGATATTCACTACCTGTTGCTTGTGTCGCGACTTTACTGCTTGGTTTGTGTATGGACCGGGTCATCTGACACCATC
6426	lsrC	AAGCTTTGCTCGAAGAAACTATGGTTACTGAACGCAGGATATTCACTACCTGTTGCTTGTGTCGCGACTTTACTGCTTGGTTTTGTATGGACCGGGTCATCTGACACCATC
6427	lsrC	AAGCTTTGCTCGAAGAAACTATGGATGTTACTGAACGCAGGATATTCACTACCTGTTGCTTGTGTCGCGACTTTACTGCTTGGTGTATGGACCGGGTCATCTGACACCATC
6428	lsrC	AAGCTTTGCTCGAAGAAACTATGGGATGTTACTGAACGCAGGATATTCACTACCTGTTGCTTGTGTCGCGACTTTACTGCTTGTGTATGGACCGGGTCATCTGACACCATC
6429	lsrC	AAGCTTTGCTCGAAGAAACTATGATGTTACTGAACGCAGGATATTCACTACCTGTTGCTTGTGTCGCGACTTTACTGCTTTGTATGGACCGGGTCATCTGACACCATC
6430	lsrD	AAGCTTTGCTCGAAGAAACTATGGTTTTATTAGTGGGATATTTGCAACAAGGTTTGCAAATGGCAGGAGTGCCAAATCAGGTGTGTATGGACCGGGTCATCTGACACCATC
6431	lsrD	AAGCTTTGCTCGAAGAAACTATGCTGCTCGTTATTGAGATTGTCGCATTTGGTGCAATTAACCCGCGAATGTTAGATCTCAATTGTATGGACCGGGTCATCTGACACCATC
6432	lsrD	AAGCTTTGCTCGAAGAAACTATGGTGCAATTAACCCGCGAATGTTAGATCTCAATATGTTGCTGTTCAGCACCAGTGACTTTATGTATGGACCGGGTCATCTGACACCATC
6433	lsrD	AAGCTTTGCTCGAAGAAACTATGCGGATTAATTATCTATACCAAAGTTAACCCGCTGGTGATTACGCTTGGCACGCTGTATCTTGTATGGACCGGGTCATCTGACACCATC
6434	lsrD	AAGCTTTGCTCGAAGAAACTATGGTTAGATCTCAATATGTTGCTGTTCAGCACCAGTGACTTTATCTGCATTGGCATTGTCGCTGTATGGACCGGGTCATCTGACACCATC
6435	lsrF	AAGCTTTGCTCGAAGAAACTATGGTGGCGGCGCAGGTTTATATCGGCAGCGAATATGAACATCAGTCGATCAAAAATATTATTTGTATGGACCGGGTCATCTGACACCATC
6436	lsrF	AAGCTTTGCTCGAAGAAACTATGCGGCAGCGAATATGAACATCAGTCGATCAAAAATATTATTCAGCTGGTTGATGCCGGAATTGTATGGACCGGGTCATCTGACACCATC
6437	lsrF	AAGCTTTGCTCGAAGAAACTATGCGGACTTGAACGCATTGATATAAATATCGCCCCGCTGTTTGAACATGCCGATGTATTAATTGTATGGACCGGGTCATCTGACACCATC
6438	lsrF	AAGCTTTGCTCGAAGAAACTATGTATTATGTCGAAAAAGGTTTTGAACGGATTGTTGCCGGATGTCCGGTACCCATTGTTATTTGTATGGACCGGGTCATCTGACACCATC
6439	lsrF	AAGCTTTGCTCGAAGAAACTATGTGACCATGGTTATTTTCAGGGACCGACTACCGGACTTGAACGCATTGATATAAATATCGCTGTATGGACCGGGTCATCTGACACCATC
6440	lsrG	AAGCTTTGCTCGAAGAAACTATGATTAACGTTCATGAAGACAAGGTTGACGAGTTTATCGAAGTTTTTCGCCAGAACCACCTGTGTATGGACCGGGTCATCTGACACCATC
6441	lsrG	AAGCTTTGCTCGAAGAAACTATGTCGCGCTTTTATATCTACGAAGCCTATAAAGATGAAGACGCAGTGGCGTTCCATAAAACCTGTATGGACCGGGTCATCTGACACCATC
6442	lsrG	AAGCTTTGCTCGAAGAAACTATGGCACGTCACACTGGTTGAAATTAACGTTCATGAAGACAAGGTTGACGAGTTTATCGAAGTTGTATGGACCGGGTCATCTGACACCATC
6443	lsrG	AAGCTTTGCTCGAAGAAACTATGTGCACGTCACACTGGTTGAAATTAACGTTCATGAAGACAAGGTTGACGAGTTTATCGAAGTGTATGGACCGGGTCATCTGACACCATC
6444	lsrG	AAGCTTTGCTCGAAGAAACTATGTTTTATATCTACGAAGCCTATAAAGATGAAGACGCAGTGGCGTTCCATAAAACCACGCCCTGTATGGACCGGGTCATCTGACACCATC
6445	lsrK	AAGCTTTGCTCGAAGAAACTATGGAAAAGCATGAACTTTATCAGGATTCACGCGATAAGTGGCAGGCAGTTTATCAGGATCAGTGTATGGACCGGGTCATCTGACACCATC
6446	lsrK	AAGCTTTGCTCGAAGAAACTATGGCAAATTGCTGATTTCTCGAATATTCATCCTTCATCGTTAGTCTTTGCAGGCGGAGGTTCTGTATGGACCGGGTCATCTGACACCATC
6447	lsrK	AAGCTTTGCTCGAAGAAACTATGGAAAATGCGGCGATTGTATCAGCGTGTAACTTGCAGCAAATTGCTGATTTCTCGAATATTTGTATGGACCGGGTCATCTGACACCATC
6448	lsrK	AAGCTTTGCTCGAAGAAACTATGGTTCCTGGTTCTATGGAATTTGATCTCAACAAAAACTGGCAACTGGCGTGTGAGTGTATGTGTATGGACCGGGTCATCTGACACCATC
6449	lsrK	AAGCTTTGCTCGAAGAAACTATGAAAGGGAAATTATGGAGTCAAATTCTCGCTGATGTCTCGGGATTACCCGTCAATATTCCGTGTATGGACCGGGTCATCTGACACCATC
6450	lsrR	AAGCTTTGCTCGAAGAAACTATGCCGGCATTATTCGCGTACAGATTAATTCTCGCTTTGAAGGCTGTCTGGAATATGAAACTCTGTATGGACCGGGTCATCTGACACCATC
6451	lsrR	AAGCTTTGCTCGAAGAAACTATGTCCGGCATTATTCGCGTACAGATTAATTCTCGCTTTGAAGGCTGTCTGGAATATGAAACTTGTATGGACCGGGTCATCTGACACCATC
6452	lsrR	AAGCTTTGCTCGAAGAAACTATGAGTCCGGCATTATTCGCGTACAGATTAATTCTCGCTTTGAAGGCTGTCTGGAATATGAAATGTATGGACCGGGTCATCTGACACCATC
6453	lsrR	AAGCTTTGCTCGAAGAAACTATGAATTCTCGCTTTGAAGGCTGTCTGGAATATGAAACTCAATTACGTCGTCAGTTTTCGCTGTGTATGGACCGGGTCATCTGACACCATC
6454	lsrR	AAGCTTTGCTCGAAGAAACTATGATCAGTCCGGCATTATTCGCGTACAGATTAATTCTCGCTTTGAAGGCTGTCTGGAATATGTGTATGGACCGGGTCATCTGACACCATC
6455	ltaE	AAGCTTTGCTCGAAGAAACTATGCTGAAAGAGATCACGCAATATTGTGATTCGTTCACCATTTGCCTGTCGAAAGGTCTTGGTGTATGGACCGGGTCATCTGACACCATC
6456	ltaE	AAGCTTTGCTCGAAGAAACTATGGAACTGAAAGAGATCACGCAATATTGTGATTCGTTCACCATTTGCCTGTCGAAAGGTCTTGTATGGACCGGGTCATCTGACACCATC
6457	ltaE	AAGCTTTGCTCGAAGAAACTATGAACTGAAAGAGATCACGCAATATTGTGATTCGTTCACCATTTGCCTGTCGAAAGGTCTTTGTATGGACCGGGTCATCTGACACCATC
6458	ltaE	AAGCTTTGCTCGAAGAAACTATGCGAACTGAAAGAGATCACGCAATATTGTGATTCGTTCACCATTTGCCTGTCGAAAGGTCTTGTATGGACCGGGTCATCTGACACCATC
6459	ltaE	AAGCTTTGCTCGAAGAAACTATGGAAAGGTCTTGGGACGCCAGTCGGTTCATTACTCGTCGGTAATCGTGATTACATTAAACTGTATGGACCGGGTCATCTGACACCATC
6460	luxS	AAGCTTTGCTCGAAGAAACTATGTTATGCGTAACCATCTTAACGGTAATGGTGTAGAGATTATCGATATCTCGCCAATGGGCTTGTATGGACCGGGTCATCTGACACCATC
6461	luxS	AAGCTTTGCTCGAAGAAACTATGAGCACCTGTTTGCTGGTTTTATGCGTAACCATCTTAACGGTAATGGTGTAGAGATTATCGTGTATGGACCGGGTCATCTGACACCATC
6462	luxS	AAGCTTTGCTCGAAGAAACTATGGGAGCACCTGTTTGCTGGTTTTATGCGTAACCATCTTAACGGTAATGGTGTAGAGATTATTGTATGGACCGGGTCATCTGACACCATC
6463	luxS	AAGCTTTGCTCGAAGAAACTATGGCACCTGTTTGCTGGTTTTATGCGTAACCATCTTAACGGTAATGGTGTAGAGATTATCGATGTATGGACCGGGTCATCTGACACCATC
6464	luxS	AAGCTTTGCTCGAAGAAACTATGTGGAGCACCTGTTTGCTGGTTTTATGCGTAACCATCTTAACGGTAATGGTGTAGAGATTTGTATGGACCGGGTCATCTGACACCATC
6465	lysA	AAGCTTTGCTCGAAGAAACTATGTCAATGTCATCCAACTACAATAGCCGTCCGCTGTTACCAGAAGTTCTGTTTGATAATGGTTGTATGGACCGGGTCATCTGACACCATC
6466	lysA	AAGCTTTGCTCGAAGAAACTATGGCTGAAACAGTTTGATGTGGTGCGCTTTGCACAGAAAGCCTGTTCCAATATTCATATTTTTGTATGGACCGGGTCATCTGACACCATC
6467	lysA	AAGCTTTGCTCGAAGAAACTATGATGTCATCCAACTACAATAGCCGTCCGCTGTTACCAGAAGTTCTGTTTGATAATGGTCAGTGTATGGACCGGGTCATCTGACACCATC
6468	lysA	AAGCTTTGCTCGAAGAAACTATGGCTTTCTGTTCCTTATCAACAGGGTGAAGAGGCGGTTGATACCGAACATTATTATGGTCTTGTATGGACCGGGTCATCTGACACCATC
6469	lysA	AAGCTTTGCTCGAAGAAACTATGTTCTGTTCCTTATCAACAGGGTGAAGAGGCGGTTGATACCGAACATTATTATGGTCTGTGTGTATGGACCGGGTCATCTGACACCATC
6470	lysC	AAGCTTTGCTCGAAGAAACTATGCACGTCTCAATGAAGGCTTAGTGATCACCCAGGGATTTATCGGTAGCGAAAATAAAGGTCTGTATGGACCGGGTCATCTGACACCATC
6471	lysC	AAGCTTTGCTCGAAGAAACTATGTCAATGAAGGCTTAGTGATCACCCAGGGATTTATCGGTAGCGAAAATAAAGGTCGTACAATGTATGGACCGGGTCATCTGACACCATC
6472	lysC	AAGCTTTGCTCGAAGAAACTATGTCTCAATGAAGGCTTAGTGATCACCCAGGGATTTATCGGTAGCGAAAATAAAGGTCGTACTGTATGGACCGGGTCATCTGACACCATC
6473	lysC	AAGCTTTGCTCGAAGAAACTATGGTCTCAATGAAGGCTTAGTGATCACCCAGGGATTTATCGGTAGCGAAAATAAAGGTCGTATGTATGGACCGGGTCATCTGACACCATC
6474	lysC	AAGCTTTGCTCGAAGAAACTATGGTCTCAATGAAGGCTTAGTGATCACCCAGGGATTTATCGGTAGCGAAAATAAAGGTCGTTGTATGGACCGGGTCATCTGACACCATC
6475	lysP	AAGCTTTGCTCGAAGAAACTATGTACTGGTTCTCACTGATCAAAGTCACGACAGTTATTGTCTTTATCATCGTTGGCGTGCTGTGTATGGACCGGGTCATCTGACACCATC
6476	lysP	AAGCTTTGCTCGAAGAAACTATGTATTGGTATCCCGCTGTTCCTGATTATTTGGTTCGGCTACAAGCTGATTAAAGGAACTCATGTATGGACCGGGTCATCTGACACCATC
6477	lysP	AAGCTTTGCTCGAAGAAACTATGTATTTGGTTCGGCTACAAGCTGATTAAAGGAACTCACTTCGTACGCTACAGCGAAATGAATGTATGGACCGGGTCATCTGACACCATC
6478	lysP	AAGCTTTGCTCGAAGAAACTATGTTATTTGGTTCGGCTACAAGCTGATTAAAGGAACTCACTTCGTACGCTACAGCGAAATGATGTATGGACCGGGTCATCTGACACCATC
6479	lysP	AAGCTTTGCTCGAAGAAACTATGTGATTATTTGGTTCGGCTACAAGCTGATTAAAGGAACTCACTTCGTACGCTACAGCGAAATGTATGGACCGGGTCATCTGACACCATC
6480	lysR	AAGCTTTGCTCGAAGAAACTATGTTGCTGGATCAGCTATTTACTGAACATCAGGTTAAACGACGCATGATCGTAGAAACCCACTGTATGGACCGGGTCATCTGACACCATC
6481	lysR	AAGCTTTGCTCGAAGAAACTATGGTTGCTGGATCAGCTATTTACTGAACATCAGGTTAAACGACGCATGATCGTAGAAACCCATGTATGGACCGGGTCATCTGACACCATC
6482	lysR	AAGCTTTGCTCGAAGAAACTATGGGAACAGAACGTACCGAATTACTCTCTTTAGATGAAGTGTGTGTGTTACCTCCGGGTCATTGTATGGACCGGGTCATCTGACACCATC
6483	lysR	AAGCTTTGCTCGAAGAAACTATGAACAGAACGTACCGAATTACTCTCTTTAGATGAAGTGTGTGTGTTACCTCCGGGTCATCCTGTATGGACCGGGTCATCTGACACCATC
6484	lysR	AAGCTTTGCTCGAAGAAACTATGCTGGATCAGCTATTTACTGAACATCAGGTTAAACGACGCATGATCGTAGAAACCCACAGCTGTATGGACCGGGTCATCTGACACCATC
6485	lysS	AAGCTTTGCTCGAAGAAACTATGCGTCATAACCCAGAGTTCACCATGATGGAACTCTACATGGCTTACGCAGATTACAAAGATTGTATGGACCGGGTCATCTGACACCATC
6486	lysS	AAGCTTTGCTCGAAGAAACTATGGATCTTCGAAGAAGTGGCAGAAGCACATCTGATTCAGCCGACCTTCATTACTGAATATCCTGTATGGACCGGGTCATCTGACACCATC
6487	lysS	AAGCTTTGCTCGAAGAAACTATGAGATCTTCGAAGAAGTGGCAGAAGCACATCTGATTCAGCCGACCTTCATTACTGAATATCTGTATGGACCGGGTCATCTGACACCATC
6488	lysS	AAGCTTTGCTCGAAGAAACTATGGAGATCTTCGAAGAAGTGGCAGAAGCACATCTGATTCAGCCGACCTTCATTACTGAATATTGTATGGACCGGGTCATCTGACACCATC
6489	lysS	AAGCTTTGCTCGAAGAAACTATGAACCCAGAGTTCACCATGATGGAACTCTACATGGCTTACGCAGATTACAAAGATCTGATCTGTATGGACCGGGTCATCTGACACCATC
6490	lysU	AAGCTTTGCTCGAAGAAACTATGAATGATGTTAACCCGGAAATCACCGACCGTTTTGAATTCTTCATCGGTGGTCGTGAAATCTGTATGGACCGGGTCATCTGACACCATC
6491	lysU	AAGCTTTGCTCGAAGAAACTATGTTTGATGAAGTGGCAGAAGCACATCTGATTCAGCCAACCTTTATTACGGAATATCCGGTGTATGGACCGGGTCATCTGACACCATC
6492	lysU	AAGCTTTGCTCGAAGAAACTATGATCTATCGGTATTACGGTAGAGAAAAGCTGGGGGTTGGGACGTATTGTCACAGAGATCTGTATGGACCGGGTCATCTGACACCATC
6493	lysU	AAGCTTTGCTCGAAGAAACTATGTTTATAACGATCAGTTTAAAAAATGGGATCTGGGTGACATTATCGGTGCCCGCGGTACTGTATGGACCGGGTCATCTGACACCATC
6494	lysU	AAGCTTTGCTCGAAGAAACTATGATAAATTCCATGGTCTGCAGGATCAGGAAGTCCGTTATCGTCAACGTTATCTGGACCTCTGTATGGACCGGGTCATCTGACACCATC
6495	lyxK	AAGCTTTGCTCGAAGAAACTATGGTGAAGAGAGCAATATTTCCGAGTCCAACCTCTACAACATGAGTCTTGGGGAATATGACCTGTATGGACCGGGTCATCTGACACCATC
6496	lyxK	AAGCTTTGCTCGAAGAAACTATGCAGCTTTACCAAAAAAAATATCAACGTTATCAGCATCTCATTGCCGCACTTCAGGGCTTTTGTATGGACCGGGTCATCTGACACCATC
6497	lyxK	AAGCTTTGCTCGAAGAAACTATGATCAGCTTTACCAAAAAAAATATCAACGTTATCAGCATCTCATTGCCGCACTTCAGGGCTTGTATGGACCGGGTCATCTGACACCATC
6498	lyxK	AAGCTTTGCTCGAAGAAACTATGGCTTTACCAAAAAAAATATCAACGTTATCAGCATCTCATTGCCGCACTTCAGGGCTTTCATGTATGGACCGGGTCATCTGACACCATC
6499	lyxK	AAGCTTTGCTCGAAGAAACTATGTGCTGCCAGATATGACCGCCCATCAGCTTTACCAAAAAAAATATCAACGTTATCAGCATCTGTATGGACCGGGTCATCTGACACCATC
6500	maa	AAGCTTTGCTCGAAGAAACTATGTTTCTCGGTAATAATTTTTTCGCCAACTTCGATTGCGTGATGCTTGATGTCTGCCCTATTTGTATGGACCGGGTCATCTGACACCATC
6501	maa	AAGCTTTGCTCGAAGAAACTATGACAGAGGCTTATATTGAGCCAACGTTTCGCTGTGACTATGGCTATAACATTTTTCTCGGTTGTATGGACCGGGTCATCTGACACCATC
6502	maa	AAGCTTTGCTCGAAGAAACTATGTTTTTCTCGGTAATAATTTTTTCGCCAACTTCGATTGCGTGATGCTTGATGTCTGCCCTATGTATGGACCGGGTCATCTGACACCATC
6503	maa	AAGCTTTGCTCGAAGAAACTATGTTCTCGGTAATAATTTTTTCGCCAACTTCGATTGCGTGATGCTTGATGTCTGCCCTATTCTGTATGGACCGGGTCATCTGACACCATC
6504	maa	AAGCTTTGCTCGAAGAAACTATGACATTTTTCTCGGTAATAATTTTTTCGCCAACTTCGATTGCGTGATGCTTGATGTCTGCCTGTATGGACCGGGTCATCTGACACCATC
6505	macA	AAGCTTTGCTCGAAGAAACTATGCTCTGTCGGTGGCGATTGGCGATAAAGTAAAAAAAGACCAGCTTTTAGGGGTTATTGATCTGTATGGACCGGGTCATCTGACACCATC
6506	macA	AAGCTTTGCTCGAAGAAACTATGGAAAACTCTGTCGGTGGCGATTGGCGATAAAGTAAAAAAAGACCAGCTTTTAGGGGTTATTGTATGGACCGGGTCATCTGACACCATC
6507	macA	AAGCTTTGCTCGAAGAAACTATGCGTTAGGCGATCCGGTTGGCGATAATCGTTATAAAGTCAAATTGTTGCGTAATGGTGAAATGTATGGACCGGGTCATCTGACACCATC
6508	macA	AAGCTTTGCTCGAAGAAACTATGGGTCAGTTGAAAACTCTGTCGGTGGCGATTGGCGATAAAGTAAAAAAAGACCAGCTTTTATGTATGGACCGGGTCATCTGACACCATC
6509	macA	AAGCTTTGCTCGAAGAAACTATGAAACTCTGTCGGTGGCGATTGGCGATAAAGTAAAAAAAGACCAGCTTTTAGGGGTTATTGTGTATGGACCGGGTCATCTGACACCATC
6510	macB	AAGCTTTGCTCGAAGAAACTATGCATGGACGGCGTCTTGAAAACTGTTGAAAAGACCACACGTACTTTACAACTGTTTCTGACTGTATGGACCGGGTCATCTGACACCATC
6511	macB	AAGCTTTGCTCGAAGAAACTATGCAAATGGTGCTGGCGGATATTCGTTCTATTGGTACGAATACTATTGATGTCTATCCCGGGTGTATGGACCGGGTCATCTGACACCATC
6512	macB	AAGCTTTGCTCGAAGAAACTATGCTATTGGTACGAATACTATTGATGTCTATCCCGGGAAAGATTTTGGCGATGACGATCCGCTGTATGGACCGGGTCATCTGACACCATC
6513	macB	AAGCTTTGCTCGAAGAAACTATGGGAAAGAAGGATTTCTTTACCTGGAACATGGACGGCGTCTTGAAAACTGTTGAAAAGACCTGTATGGACCGGGTCATCTGACACCATC
6514	macB	AAGCTTTGCTCGAAGAAACTATGCGGAAAGAAGGATTTCTTTACCTGGAACATGGACGGCGTCTTGAAAACTGTTGAAAAGACTGTATGGACCGGGTCATCTGACACCATC
6515	maeB	AAGCTTTGCTCGAAGAAACTATGTTCTATATTGAACAGAAACTGCGCGAGCGGATGAATATTCCGGTATTCCACGACGATCTGTATGGACCGGGTCATCTGACACCATC
6516	maeB	AAGCTTTGCTCGAAGAAACTATGTAACGAATCCGATCCGCGCTTTAAAGAGTACTGGACCGAATACTTCCAGATCATGAAGTGTATGGACCGGGTCATCTGACACCATC
6517	maeB	AAGCTTTGCTCGAAGAAACTATGTTTATTGCCGATACATATGTTAATGATGAACCGGATGCAGAAGAGCTGGCGGAGATCATGTATGGACCGGGTCATCTGACACCATC
6518	maeB	AAGCTTTGCTCGAAGAAACTATGTGGGTCTGCAAAAACATAACATCGTGGTTTGCGATTCAAAAGGCGTTATCTATCAGGGTGTATGGACCGGGTCATCTGACACCATC
6519	maeB	AAGCTTTGCTCGAAGAAACTATGCTTTGGTCCGGAATACATCATTCCAAAACCGTTTGATCCGCGCTTGATCGTTAAGATCTGTATGGACCGGGTCATCTGACACCATC
6520	mak	AAGCTTTGCTCGAAGAAACTATGGTTTATATCAAACGGTTGGGCAGTTGATTAAACAATTTGTCTTCGGCGGCGAATGTGAAATGTATGGACCGGGTCATCTGACACCATC
6521	mak	AAGCTTTGCTCGAAGAAACTATGGAGGAAGTCCCTTGTTATTGCGGTAAACAAGGTTGTATTGAAACCTTTATTTCGGGCACGTGTATGGACCGGGTCATCTGACACCATC
6522	mak	AAGCTTTGCTCGAAGAAACTATGCGAGGAAGTCCCTTGTTATTGCGGTAAACAAGGTTGTATTGAAACCTTTATTTCGGGCACTGTATGGACCGGGTCATCTGACACCATC
6523	mak	AAGCTTTGCTCGAAGAAACTATGGGCGGGATGAGCAATGTAGACCGTTTATATCAAACGGTTGGGCAGTTGATTAAACAATTTTGTATGGACCGGGTCATCTGACACCATC
6524	mak	AAGCTTTGCTCGAAGAAACTATGGCAATGTAGACCGTTTATATCAAACGGTTGGGCAGTTGATTAAACAATTTGTCTTCGGCGTGTATGGACCGGGTCATCTGACACCATC
6525	malF	AAGCTTTGCTCGAAGAAACTATGTTGACGAATAATCAGAGCGGCGTGAAATATCGTCCGAATAACCAAATTGGCTTTTACCAGTGTATGGACCGGGTCATCTGACACCATC
6526	malF	AAGCTTTGCTCGAAGAAACTATGCTTGATTTTCAAAGGGTTGTTTAACCAGAGCTTCGGTGAAATCAACATGATGTTGAGCGCTGTATGGACCGGGTCATCTGACACCATC
6527	malF	AAGCTTTGCTCGAAGAAACTATGGATGATCGCCAGCTTCGCCTTTAACTTTAACAACTTCGTGCTGATTCAACTGTTAACCAATGTATGGACCGGGTCATCTGACACCATC
6528	malF	AAGCTTTGCTCGAAGAAACTATGGAATAATCAGAGCGGCGTGAAATATCGTCCGAATAACCAAATTGGCTTTTACCAGTCCATTGTATGGACCGGGTCATCTGACACCATC
6529	malF	AAGCTTTGCTCGAAGAAACTATGAATAATCAGAGCGGCGTGAAATATCGTCCGAATAACCAAATTGGCTTTTACCAGTCCATTTGTATGGACCGGGTCATCTGACACCATC
6530	malG	AAGCTTTGCTCGAAGAAACTATGTTTATTACTCACCTGCTACTGCTACTTTTTATCGCAGCGATTATGTTCCCGCTGCTGATGTGTATGGACCGGGTCATCTGACACCATC
6531	malG	AAGCTTTGCTCGAAGAAACTATGATGGCAATGGTCCAACCGAAATCGCAAAAAGCTCGTTTATTTATTACTCACCTGCTACTTGTATGGACCGGGTCATCTGACACCATC
6532	malG	AAGCTTTGCTCGAAGAAACTATGTGGTCCAACCGAAATCGCAAAAAGCTCGTTTATTTATTACTCACCTGCTACTGCTACTTTTGTATGGACCGGGTCATCTGACACCATC
6533	malG	AAGCTTTGCTCGAAGAAACTATGTTGTATGCGTTGTTTGATCGTCTGGGTGAGTACATTCCATTCATTGGCCTGAATACTCACTGTATGGACCGGGTCATCTGACACCATC
6534	malG	AAGCTTTGCTCGAAGAAACTATGGTTGTATGCGTTGTTTGATCGTCTGGGTGAGTACATTCCATTCATTGGCCTGAATACTCATGTATGGACCGGGTCATCTGACACCATC
6535	malI	AAGCTTTGCTCGAAGAAACTATGGAAAAAGCTATCCCGGTGATTTTCGCTTCCCGTGCCAGTTATCTTGATGATGTTGATACTGTATGGACCGGGTCATCTGACACCATC
6536	malI	AAGCTTTGCTCGAAGAAACTATGATCGCATGATGCAAAAAATCACCCATGAAGAGACGCATTCACGCAATCTTATTATTCCCGTGTATGGACCGGGTCATCTGACACCATC
6537	malI	AAGCTTTGCTCGAAGAAACTATGAGAAAAAGCTATCCCGGTGATTTTCGCTTCCCGTGCCAGTTATCTTGATGATGTTGATACTGTATGGACCGGGTCATCTGACACCATC
6538	malI	AAGCTTTGCTCGAAGAAACTATGGCGGATCGCATGATGCAAAAAATCACCCATGAAGAGACGCATTCACGCAATCTTATTATTTGTATGGACCGGGTCATCTGACACCATC
6539	malI	AAGCTTTGCTCGAAGAAACTATGCGGATCGCATGATGCAAAAAATCACCCATGAAGAGACGCATTCACGCAATCTTATTATTTGTATGGACCGGGTCATCTGACACCATC
6540	malK	AAGCTTTGCTCGAAGAAACTATGCGAGGTCGTGGTATCGAAAGATATCAATCTCGATATCCATGAAGGTGAATTCGTGGTGTTTGTATGGACCGGGTCATCTGACACCATC
6541	malK	AAGCTTTGCTCGAAGAAACTATGAAAATGTAACGAAAGCCTGGGGCGAGGTCGTGGTATCGAAAGATATCAATCTCGATATCTGTATGGACCGGGTCATCTGACACCATC
6542	malK	AAGCTTTGCTCGAAGAAACTATGAAAGATATCAATCTCGATATCCATGAAGGTGAATTCGTGGTGTTTGTCGGACCGTCTGGTGTATGGACCGGGTCATCTGACACCATC
6543	malK	AAGCTTTGCTCGAAGAAACTATGGCGAGGTCGTGGTATCGAAAGATATCAATCTCGATATCCATGAAGGTGAATTCGTGGTGTGTATGGACCGGGTCATCTGACACCATC
6544	malK	AAGCTTTGCTCGAAGAAACTATGTCGAAAGATATCAATCTCGATATCCATGAAGGTGAATTCGTGGTGTTTGTCGGACCGTCTTGTATGGACCGGGTCATCTGACACCATC
6545	malM	AAGCTTTGCTCGAAGAAACTATGAAGTTATTTTAATACCGCGATCAAAAACGCTGTCGCGAAAGGTGATGTTGATAAGGCGTTTGTATGGACCGGGTCATCTGACACCATC
6546	malM	AAGCTTTGCTCGAAGAAACTATGAAAGTTATTTTAATACCGCGATCAAAAACGCTGTCGCGAAAGGTGATGTTGATAAGGCGTTGTATGGACCGGGTCATCTGACACCATC
6547	malM	AAGCTTTGCTCGAAGAAACTATGTTTTAATACCGCGATCAAAAACGCTGTCGCGAAAGGTGATGTTGATAAGGCGTTAAAACTTGTATGGACCGGGTCATCTGACACCATC
6548	malM	AAGCTTTGCTCGAAGAAACTATGCTTACTGAAACTGAAAGTGAAAACGAACTCCAGCTCCAGCGTGTTGGTAGGACCTTTATTTGTATGGACCGGGTCATCTGACACCATC
6549	malM	AAGCTTTGCTCGAAGAAACTATGATTTTAATACCGCGATCAAAAACGCTGTCGCGAAAGGTGATGTTGATAAGGCGTTAAAACTGTATGGACCGGGTCATCTGACACCATC
6550	malP	AAGCTTTGCTCGAAGAAACTATGAAAAACTGACCAAAGTTCTCTATCCAAACGACAACCATACTGCCGGTAAAAAGCTGCGTGTATGGACCGGGTCATCTGACACCATC
6551	malP	AAGCTTTGCTCGAAGAAACTATGAATTAATACTCGCTTTAAAACGCTGGTAGAGAAAACCTGGCCGGGCGATGAAAAAGTGTGTATGGACCGGGTCATCTGACACCATC
6552	malP	AAGCTTTGCTCGAAGAAACTATGAATATTATCTTTGCGATCAACAAAGTGGCTGACGTGATCAACAACGATCCGCTGGTTGTGTATGGACCGGGTCATCTGACACCATC
6553	malP	AAGCTTTGCTCGAAGAAACTATGTATCTCCGAACAAATTTCGACTGCAGGTAAAGAAGCTTCCGGTACCGGCAATATGAAATGTATGGACCGGGTCATCTGACACCATC
6554	malP	AAGCTTTGCTCGAAGAAACTATGGTGAAAGATCTGTTCCCGGAATATCACCAGCTATGGCCGAACAAATTCCATAACGTCACTGTATGGACCGGGTCATCTGACACCATC
6555	malQ	AAGCTTTGCTCGAAGAAACTATGCCGTTGGCTGAATGTGATTTATATCGACGTTAACGCCGTTGAAGATTTCCATCTTAGCGTGTATGGACCGGGTCATCTGACACCATC
6556	malQ	AAGCTTTGCTCGAAGAAACTATGCGCCGTTGGCTGAATGTGATTTATATCGACGTTAACGCCGTTGAAGATTTCCATCTTAGTGTATGGACCGGGTCATCTGACACCATC
6557	malQ	AAGCTTTGCTCGAAGAAACTATGTGTGATTTATATCGACGTTAACGCCGTTGAAGATTTCCATCTTAGCGAAGAGGCTCAGGTGTATGGACCGGGTCATCTGACACCATC
6558	malQ	AAGCTTTGCTCGAAGAAACTATGCCGTTGGCTGAATGTGATTTATATCGACGTTAACGCCGTTGAAGATTTCCATCTTAGCGATGTATGGACCGGGTCATCTGACACCATC
6559	malQ	AAGCTTTGCTCGAAGAAACTATGTCGCCGTTGGCTGAATGTGATTTATATCGACGTTAACGCCGTTGAAGATTTCCATCTTAGTGTATGGACCGGGTCATCTGACACCATC
6560	malS	AAGCTTTGCTCGAAGAAACTATGGTACAAATCTTTTATGGTGATGAATCCTCGCGTCCGTTCGGTCCTACAGGTTCTGATCTGTATGGACCGGGTCATCTGACACCATC
6561	malS	AAGCTTTGCTCGAAGAAACTATGATTATGCCTACCACGGTTATTACACACAGGACTGGACGAATCTTGATGCCAATATGGGTGTATGGACCGGGTCATCTGACACCATC
6562	malS	AAGCTTTGCTCGAAGAAACTATGGTAATGACCAGAGTTACGGACGTCATAAAGACGGTATGGCGGAAATTGGCACTTTTCACTGTATGGACCGGGTCATCTGACACCATC
6563	malS	AAGCTTTGCTCGAAGAAACTATGTAATTTCAGCGACAAAACAGGCTGGGATAAATGGTGGGGAAAAAACTGGATCAGAACGTGTATGGACCGGGTCATCTGACACCATC
6564	malS	AAGCTTTGCTCGAAGAAACTATGGACAATCCTGGATTCGACGATCTCACTATGTCGCTAGCCTTTTTGCCGGATATCAAAATGTATGGACCGGGTCATCTGACACCATC
6565	malT	AAGCTTTGCTCGAAGAAACTATGGACTATCATCTGATCACTAATCCAGTGATCCACGAGTCAATGCGCTTCTTTATTCGCCATTGTATGGACCGGGTCATCTGACACCATC
6566	malT	AAGCTTTGCTCGAAGAAACTATGCTGAACATGAAATCAAGGACATCAGAGAAGACACCATGCACGCAGAATTTAACGCTCTGTGTATGGACCGGGTCATCTGACACCATC
6567	malT	AAGCTTTGCTCGAAGAAACTATGGAATCAATGCCAGCCATCTTTCGGATTATCTGGTCGATGAGGTTTTGGATAACGTCGATCTGTATGGACCGGGTCATCTGACACCATC
6568	malT	AAGCTTTGCTCGAAGAAACTATGAAATCTTGCTGGGCGAGTTTGAACCGGCAGAAATTGTTCTCGAAGAACTCAATGAAAATGTGTATGGACCGGGTCATCTGACACCATC
6569	malT	AAGCTTTGCTCGAAGAAACTATGCTTTGTGGAGTTTAATCCAGCAAAGTGAAATTCTGTTTGCCCAAGGGTTCCTGCAAACTGTATGGACCGGGTCATCTGACACCATC
6570	malX	AAGCTTTGCTCGAAGAAACTATGAATATCATCGACTTCGTGGTGTTCGGTATTTTGCATGGTCTGTCAACCAAGTGGTACATGTGTATGGACCGGGTCATCTGACACCATC
6571	malX	AAGCTTTGCTCGAAGAAACTATGTAATGTGCAGGCACTGAAGGACAATCGGGCAATTGGCGTAGTACAACTTAATCAACATAATGTATGGACCGGGTCATCTGACACCATC
6572	malX	AAGCTTTGCTCGAAGAAACTATGCTGGTTTGTCGTTTACTACGTCATCTTCCGTTTCGCTATCACCCGCTTCAATCTGAAAACTGTATGGACCGGGTCATCTGACACCATC
6573	malX	AAGCTTTGCTCGAAGAAACTATGCACAAGTTCAGTCAGTAAAAGATGAAATGGCCGGTCTGATGCATACTGTCCAGGCATAATGTATGGACCGGGTCATCTGACACCATC
6574	malX	AAGCTTTGCTCGAAGAAACTATGCCGACAATATTGTCAGCCTCGATAACTGCATTACCCGTCTGCGTTTGTCTGTGAAAGATATGTATGGACCGGGTCATCTGACACCATC
6575	malY	AAGCTTTGCTCGAAGAAACTATGGTGCTTACGGGATTATAGAAAATAGCAGTAGCCGCGATGCCTATTTATCGGCACTGAAAGTGTATGGACCGGGTCATCTGACACCATC
6576	malY	AAGCTTTGCTCGAAGAAACTATGGAAACCAGAATGTAAAATTATGCTCCTGTGTAGCCCACAGAATCCTACCGGGAAAGTGTGTGTATGGACCGGGTCATCTGACACCATC
6577	malY	AAGCTTTGCTCGAAGAAACTATGGATCCCACAATCCACTTATCTGGCATGGCTTGATTTACGTCCGTTGAATATTGACGACAATGTATGGACCGGGTCATCTGACACCATC
6578	malY	AAGCTTTGCTCGAAGAAACTATGGTTTTGCGATATGGGCAAGTTGGAAGCCGTGTTGGCGAAACCAGAATGTAAAATTATGTGTATGGACCGGGTCATCTGACACCATC
6579	malY	AAGCTTTGCTCGAAGAAACTATGGTTGCAAAAAGCACTTATCGAACAAGAAAAAGTCGCGATCATGCCGGGGTATACCTACTGTATGGACCGGGTCATCTGACACCATC
6580	malZ	AAGCTTTGCTCGAAGAAACTATGTATCTCAATCCGGTGTTTAAAGCTCCCAGCGTACATAAATACGATACCGAGGATTATCGCTGTATGGACCGGGTCATCTGACACCATC
6581	malZ	AAGCTTTGCTCGAAGAAACTATGCATTATGCTGCGTACAGAACACGATAACGAAGAAATGTCAGTACCGATGCATAAGCAGCTGTATGGACCGGGTCATCTGACACCATC
6582	malZ	AAGCTTTGCTCGAAGAAACTATGAACAATTACGTATGTTTAATCAGCTCGACAGCCACGATACTGCGCGATTTAAAACGCTGTGTATGGACCGGGTCATCTGACACCATC
6583	malZ	AAGCTTTGCTCGAAGAAACTATGATTTCTTGCCAATACCGATATCTCTTACGATCCGCAGCAAATTGATGCCCAAACCTGTATTGTATGGACCGGGTCATCTGACACCATC
6584	malZ	AAGCTTTGCTCGAAGAAACTATGGTGAAGCTGAACAGGATCATGTCTATTACCATCATGCAGCCGGACAAGAGATCATCTTGTGTATGGACCGGGTCATCTGACACCATC
6585	manA	AAGCTTTGCTCGAAGAAACTATGCTGACGCCTAAATACATTGATATTCCGGAACTGGTTGCCAATGTGAAATTCGAAGCCAAATGTATGGACCGGGTCATCTGACACCATC
6586	manA	AAGCTTTGCTCGAAGAAACTATGATTCAGGTTCATCCAAACAAACACAATTCTGAAATCGGTTTTGCCAAAGAAAATGCCGCATGTATGGACCGGGTCATCTGACACCATC
6587	manA	AAGCTTTGCTCGAAGAAACTATGCCATTCAGGTTCATCCAAACAAACACAATTCTGAAATCGGTTTTGCCAAAGAAAATGCCGTGTATGGACCGGGTCATCTGACACCATC
6588	manA	AAGCTTTGCTCGAAGAAACTATGGGTTCATCCAAACAAACACAATTCTGAAATCGGTTTTGCCAAAGAAAATGCCGCAGGTATTGTATGGACCGGGTCATCTGACACCATC
6589	manA	AAGCTTTGCTCGAAGAAACTATGTGACGCCTAAATACATTGATATTCCGGAACTGGTTGCCAATGTGAAATTCGAAGCCAAACTGTATGGACCGGGTCATCTGACACCATC
6590	manX	AAGCTTTGCTCGAAGAAACTATGACAAAGAGCATTATGAAGTCATTGCAGGCGTTAACATTCCAATGCTCGTGGAAACGTTAATGTATGGACCGGGTCATCTGACACCATC
6591	manX	AAGCTTTGCTCGAAGAAACTATGCAATGTCTCCCGTATTATTGTTGTTAGTGATGAAGTGGCTGCGGATACCGTTCGTAAGACTGTATGGACCGGGTCATCTGACACCATC
6592	manX	AAGCTTTGCTCGAAGAAACTATGGACAAAGAGCATTATGAAGTCATTGCAGGCGTTAACATTCCAATGCTCGTGGAAACGTTATGTATGGACCGGGTCATCTGACACCATC
6593	manX	AAGCTTTGCTCGAAGAAACTATGGACCAAAGAAACCAATGTCTCCCGTATTATTGTTGTTAGTGATGAAGTGGCTGCGGATACTGTATGGACCGGGTCATCTGACACCATC
6594	manX	AAGCTTTGCTCGAAGAAACTATGAAAGAAACCAATGTCTCCCGTATTATTGTTGTTAGTGATGAAGTGGCTGCGGATACCGTTTGTATGGACCGGGTCATCTGACACCATC
6595	manY	AAGCTTTGCTCGAAGAAACTATGGTGCTGGTATTTATCGTAGCCTGTATCGCAGGTATGGGATCAATCCTCGATGAATTTCAGTGTATGGACCGGGTCATCTGACACCATC
6596	manY	AAGCTTTGCTCGAAGAAACTATGCACTCTTCAAATTGTGCTGGTATTTATCGTAGCCTGTATCGCAGGTATGGGATCAATCCTTGTATGGACCGGGTCATCTGACACCATC
6597	manY	AAGCTTTGCTCGAAGAAACTATGTTGTGCTGGTATTTATCGTAGCCTGTATCGCAGGTATGGGATCAATCCTCGATGAATTTCTGTATGGACCGGGTCATCTGACACCATC
6598	manY	AAGCTTTGCTCGAAGAAACTATGACCACTCTTCAAATTGTGCTGGTATTTATCGTAGCCTGTATCGCAGGTATGGGATCAATCTGTATGGACCGGGTCATCTGACACCATC
6599	manY	AAGCTTTGCTCGAAGAAACTATGTATCGTTCTTGGGGATATGAAAACCGGTATTATTATCGGTGGTACGCTGGAAATGATCGCTGTATGGACCGGGTCATCTGACACCATC
6600	manZ	AAGCTTTGCTCGAAGAAACTATGACTACGGCGTAGCGTATGGTTACTCCAAAGGTATCGATATCGTTAAAGATATGGGTGGTGTGTATGGACCGGGTCATCTGACACCATC
6601	manZ	AAGCTTTGCTCGAAGAAACTATGTACTACGGCGTAGCGTATGGTTACTCCAAAGGTATCGATATCGTTAAAGATATGGGTGGTTGTATGGACCGGGTCATCTGACACCATC
6602	manZ	AAGCTTTGCTCGAAGAAACTATGACAACTCAAACTACCACCGAGAAAAAACTCACTCAAAGTGATATTCGTGGCGTCTTCCTGTGTATGGACCGGGTCATCTGACACCATC
6603	manZ	AAGCTTTGCTCGAAGAAACTATGGAGAAAAAACTCACTCAAAGTGATATTCGTGGCGTCTTCCTGCGTTCTAACCTCTTCCAGTGTATGGACCGGGTCATCTGACACCATC
6604	manZ	AAGCTTTGCTCGAAGAAACTATGGTAGCGTATGGTTACTCCAAAGGTATCGATATCGTTAAAGATATGGGTGGTGGCTTCCTGTGTATGGACCGGGTCATCTGACACCATC
6605	maoC	AAGCTTTGCTCGAAGAAACTATGGGCGATCATTTCTATGCACATATGGATAAGATTGCTGCTGCCGAATCTATTTTCGGTGAGTGTATGGACCGGGTCATCTGACACCATC
6606	maoC	AAGCTTTGCTCGAAGAAACTATGGATGCTTAAAGCGGTCGCTAAACATCTGCTGAGTGAAAAAGAGCGTTTCTATGCTCTTTCTGTATGGACCGGGTCATCTGACACCATC
6607	maoC	AAGCTTTGCTCGAAGAAACTATGGCGATCATTTCTATGCACATATGGATAAGATTGCTGCTGCCGAATCTATTTTCGGTGAGCTGTATGGACCGGGTCATCTGACACCATC
6608	maoC	AAGCTTTGCTCGAAGAAACTATGTTGTTAACTTTGCTTGCCTCAGCGGCGATCATTTCTATGCACATATGGATAAGATTGCTGTGTATGGACCGGGTCATCTGACACCATC
6609	maoC	AAGCTTTGCTCGAAGAAACTATGGTGCGAAAGTCGAAGAAGATCGTATTCATCCGTTCCGCAAATATTTTGAGGAGCTACAACTGTATGGACCGGGTCATCTGACACCATC
6610	map	AAGCTTTGCTCGAAGAAACTATGCGTTAACATTGATGTCACCGTAATCAAAGATGGTTTCCACGGCGATACCTCGAAAATGTTTGTATGGACCGGGTCATCTGACACCATC
6611	map	AAGCTTTGCTCGAAGAAACTATGCGATATCGTTAACATTGATGTCACCGTAATCAAAGATGGTTTCCACGGCGATACCTCGAATGTATGGACCGGGTCATCTGACACCATC
6612	map	AAGCTTTGCTCGAAGAAACTATGGCTGCTGAAAGATGGCGATATCGTTAACATTGATGTCACCGTAATCAAAGATGGTTTCCATGTATGGACCGGGTCATCTGACACCATC
6613	map	AAGCTTTGCTCGAAGAAACTATGTGCTGAAAGATGGCGATATCGTTAACATTGATGTCACCGTAATCAAAGATGGTTTCCACGTGTATGGACCGGGTCATCTGACACCATC
6614	map	AAGCTTTGCTCGAAGAAACTATGAAGATGGCGATATCGTTAACATTGATGTCACCGTAATCAAAGATGGTTTCCACGGCGATATGTATGGACCGGGTCATCTGACACCATC
6615	marA	AAGCTTTGCTCGAAGAAACTATGAACGATATGGCTTCGAGTCGCAACAAACTCTGACCCGAACCTTCAAAAATTACTTTGATGTGTATGGACCGGGTCATCTGACACCATC
6616	marA	AAGCTTTGCTCGAAGAAACTATGCAGAACGATATGGCTTCGAGTCGCAACAAACTCTGACCCGAACCTTCAAAAATTACTTTGTGTATGGACCGGGTCATCTGACACCATC
6617	marA	AAGCTTTGCTCGAAGAAACTATGAATACCGGATGACCAATATGCAGGGCGAATCGCGCTTTTTACATCCATTAAATCATTACATGTATGGACCGGGTCATCTGACACCATC
6618	marA	AAGCTTTGCTCGAAGAAACTATGATACCGGATGACCAATATGCAGGGCGAATCGCGCTTTTTACATCCATTAAATCATTACAATGTATGGACCGGGTCATCTGACACCATC
6619	marA	AAGCTTTGCTCGAAGAAACTATGATATGGCTTCGAGTCGCAACAAACTCTGACCCGAACCTTCAAAAATTACTTTGATGTTCCTGTATGGACCGGGTCATCTGACACCATC
6620	marB	AAGCTTTGCTCGAAGAAACTATGCAGGAACACCCACCGTTTGATTTAAATCACATGGGTACTGGCAGTGATAAGTCGGATTGTATGGACCGGGTCATCTGACACCATC
6621	marB	AAGCTTTGCTCGAAGAAACTATGGAACACCCACCGTTTGATTTAAATCACATGGGTACTGGCAGTGATAAGTCGGATGCTGTATGGACCGGGTCATCTGACACCATC
6622	marB	AAGCTTTGCTCGAAGAAACTATGCATCGCAGGAACACCCACCGTTTGATTTAAATCACATGGGTACTGGCAGTGATAAGTGTATGGACCGGGTCATCTGACACCATC
6623	marB	AAGCTTTGCTCGAAGAAACTATGATCGCAGGAACACCCACCGTTTGATTTAAATCACATGGGTACTGGCAGTGATAAGTCTGTATGGACCGGGTCATCTGACACCATC
6624	marB	AAGCTTTGCTCGAAGAAACTATGAGGAACACCCACCGTTTGATTTAAATCACATGGGTACTGGCAGTGATAAGTCGGATTGTATGGACCGGGTCATCTGACACCATC
6625	marC	AAGCTTTGCTCGAAGAAACTATGATGGGATTCCTGCTGGTATGTATGGGTGTGCAGTTTATTATTAACGGCATCCTGGAAATCTGTATGGACCGGGTCATCTGACACCATC
6626	marC	AAGCTTTGCTCGAAGAAACTATGGATGGGATTCCTGCTGGTATGTATGGGTGTGCAGTTTATTATTAACGGCATCCTGGAAATTGTATGGACCGGGTCATCTGACACCATC
6627	marC	AAGCTTTGCTCGAAGAAACTATGGGATTCCTGCTGGTATGTATGGGTGTGCAGTTTATTATTAACGGCATCCTGGAAATCATTGTATGGACCGGGTCATCTGACACCATC
6628	marC	AAGCTTTGCTCGAAGAAACTATGCGATCTCCCGTCTGATGGGATTCCTGCTGGTATGTATGGGTGTGCAGTTTATTATTAATGTATGGACCGGGTCATCTGACACCATC
6629	marC	AAGCTTTGCTCGAAGAAACTATGATCTCCCGTCTGATGGGATTCCTGCTGGTATGTATGGGTGTGCAGTTTATTATTAACGTGTATGGACCGGGTCATCTGACACCATC
6630	marR	AAGCTTTGCTCGAAGAAACTATGATTAACAAAAAACCTGACGGCGGACGAAGTGGCAACACTTGAGTATTTGCTTAAGAAAGTTGTATGGACCGGGTCATCTGACACCATC
6631	marR	AAGCTTTGCTCGAAGAAACTATGTTAACAAAAAACCTGACGGCGGACGAAGTGGCAACACTTGAGTATTTGCTTAAGAAAGTCTGTATGGACCGGGTCATCTGACACCATC
6632	marR	AAGCTTTGCTCGAAGAAACTATGGCAATATGTGAACAATGCCATCAATTAGTTGGCCAGGACCTGCACCAAGAATTAACAAAATGTATGGACCGGGTCATCTGACACCATC
6633	marR	AAGCTTTGCTCGAAGAAACTATGATCCATATGGTTAATCAGAAGAAAGATCGCCTGCTTAACGAGTATCTGTCTCCGCTGGATTGTATGGACCGGGTCATCTGACACCATC
6634	marR	AAGCTTTGCTCGAAGAAACTATGTCCATTGGGTCGCTTAATCCATATGGTTAATCAGAAGAAAGATCGCCTGCTTAACGAGTATGTATGGACCGGGTCATCTGACACCATC
6635	mazG	AAGCTTTGCTCGAAGAAACTATGGGCTCAGGAAGAAGGGCGCTTTGACTTTAATGATATTTGCGCTGCTATTAGCGATAAATTTGTATGGACCGGGTCATCTGACACCATC
6636	mazG	AAGCTTTGCTCGAAGAAACTATGTTTGACTTTAATGATATTTGCGCTGCTATTAGCGATAAATTAGAGCGTCGCCATCCGCATTGTATGGACCGGGTCATCTGACACCATC
6637	mazG	AAGCTTTGCTCGAAGAAACTATGAGAAGGGCGCTTTGACTTTAATGATATTTGCGCTGCTATTAGCGATAAATTAGAGCGTCGTGTATGGACCGGGTCATCTGACACCATC
6638	mazG	AAGCTTTGCTCGAAGAAACTATGCGCTTTGACTTTAATGATATTTGCGCTGCTATTAGCGATAAATTAGAGCGTCGCCATCCGTGTATGGACCGGGTCATCTGACACCATC
6639	mazG	AAGCTTTGCTCGAAGAAACTATGGAAGGGCGCTTTGACTTTAATGATATTTGCGCTGCTATTAGCGATAAATTAGAGCGTCGCTGTATGGACCGGGTCATCTGACACCATC
6640	mcrA	AAGCTTTGCTCGAAGAAACTATGCATTGAACGGTTGGTTGATTCTGGTGTATCCCAAGTCGTAGTATATCTGGCGTCATCATCTGTATGGACCGGGTCATCTGACACCATC
6641	mcrA	AAGCTTTGCTCGAAGAAACTATGTCGTGGGGGCCGGGTGACAGAAACAAAGATTACAATATCGCTCTTGATTATATCATTGAATGTATGGACCGGGTCATCTGACACCATC
6642	mcrA	AAGCTTTGCTCGAAGAAACTATGTGGAGAACTATCAGAGCTTTCACAGCCTACAGATGATGAATCGCTTCTGAATATGAGGGTTGTATGGACCGGGTCATCTGACACCATC
6643	mcrA	AAGCTTTGCTCGAAGAAACTATGTGAAAGCTGAGTGTTCGATAGGTGAAGAGGATGGTGTTTATGGTCTAATCCTTGAGTCGTTGTATGGACCGGGTCATCTGACACCATC
6644	mcrA	AAGCTTTGCTCGAAGAAACTATGTCCAGGAAACCAGTTGAGGTAGAAAGACTACAAAAAGTTTATGTCCGAGACCCGATGGTATGTATGGACCGGGTCATCTGACACCATC
6645	mcrB	AAGCTTTGCTCGAAGAAACTATGCCTGGTTTGCATTTCTTGGAGAAGGTCAGGAAGCTTCTAACGGTATATATCCCGTTATTCTGTATGGACCGGGTCATCTGACACCATC
6646	mcrB	AAGCTTTGCTCGAAGAAACTATGCGCAGACGATTTTCTTTCATAGATATTGAGCCAGGTTTTGATACACCACAGTTCCGGAATGTATGGACCGGGTCATCTGACACCATC
6647	mcrB	AAGCTTTGCTCGAAGAAACTATGATGCCCAATGGCAGTTCTCTTCAGACATACCTAAAACAATCGCAGAGTATTTTCAGGCTGTATGGACCGGGTCATCTGACACCATC
6648	mcrB	AAGCTTTGCTCGAAGAAACTATGCTGTTCCCCTAACCTACTCCGAAAACGATGAAGAACGATTCTATGTCCCGGAGAATGTTTGTATGGACCGGGTCATCTGACACCATC
6649	mcrB	AAGCTTTGCTCGAAGAAACTATGCATCAATCTTATAGCTATGAGGATTTTATACAGGGCTATCGTCCGAATGGCGTCGGCTTGTATGGACCGGGTCATCTGACACCATC
6650	mcrC	AAGCTTTGCTCGAAGAAACTATGCGAATGGAAACTGACATCACCATTCGCTCATCAGAAAAAATACTTATCGTTGACGCCAAATGTATGGACCGGGTCATCTGACACCATC
6651	mcrC	AAGCTTTGCTCGAAGAAACTATGACAGCCCGTGATACCTGTCCGTAATATCTATTACATGCTTACCTATGCATGGGGTTATTTGTATGGACCGGGTCATCTGACACCATC
6652	mcrC	AAGCTTTGCTCGAAGAAACTATGCTGGCATCAAAGGGCGAATAGAGTTTGCTAAAACAATACGCGGCTTCCATCTTAATCATGTATGGACCGGGTCATCTGACACCATC
6653	mcrC	AAGCTTTGCTCGAAGAAACTATGACCGTCAATTTAGGTCAGGAATGGCCGTGTATACATCAAGAATTACTCGACATTTTCGATTGTATGGACCGGGTCATCTGACACCATC
6654	mcrC	AAGCTTTGCTCGAAGAAACTATGCCCCACGTAGATACCGCAGTGAAACATCGTTATAAAATTAATGGCTTCGATATTGGCTTGTGTATGGACCGGGTCATCTGACACCATC
6655	mdaB	AAGCTTTGCTCGAAGAAACTATGCAAAAAATATATGCTTTCTCTGACCTGGAACGCACCAATGGAAGCCTTCACCGAAAAAGATGTATGGACCGGGTCATCTGACACCATC
6656	mdaB	AAGCTTTGCTCGAAGAAACTATGAATGCCTGATGTTCCCCGCTATACTGAAGAATATCGCAAGCATCTTGTGGAAATTTTTGGTGTATGGACCGGGTCATCTGACACCATC
6657	mdaB	AAGCTTTGCTCGAAGAAACTATGGCTAATGACGTGATAAAAATGCCTGATGTTCCCCGCTATACTGAAGAATATCGCAAGCATTGTATGGACCGGGTCATCTGACACCATC
6658	mdaB	AAGCTTTGCTCGAAGAAACTATGTGACGTGATAAAAATGCCTGATGTTCCCCGCTATACTGAAGAATATCGCAAGCATCTTGTTGTATGGACCGGGTCATCTGACACCATC
6659	mdaB	AAGCTTTGCTCGAAGAAACTATGGTGATAAAAATGCCTGATGTTCCCCGCTATACTGAAGAATATCGCAAGCATCTTGTGGAATGTATGGACCGGGTCATCTGACACCATC
6660	mdh	AAGCTTTGCTCGAAGAAACTATGTGCACTACTGTTAAAAACCCAACTGCCTTCAGGTTCAGAACTCTCTCTGTATGATATCGCTGTATGGACCGGGTCATCTGACACCATC
6661	mdh	AAGCTTTGCTCGAAGAAACTATGGCACTACTGTTAAAAACCCAACTGCCTTCAGGTTCAGAACTCTCTCTGTATGATATCGCTTGTATGGACCGGGTCATCTGACACCATC
6662	mdh	AAGCTTTGCTCGAAGAAACTATGTTAAAAACCCAACTGCCTTCAGGTTCAGAACTCTCTCTGTATGATATCGCTCCAGTGACTTGTATGGACCGGGTCATCTGACACCATC
6663	mdh	AAGCTTTGCTCGAAGAAACTATGGTGTTTATGACAAAAACAAACTGTTCGGCGTTACCACGCTGGATATCATTCGTTCCAACATGTATGGACCGGGTCATCTGACACCATC
6664	mdh	AAGCTTTGCTCGAAGAAACTATGTGTTTATGACAAAAACAAACTGTTCGGCGTTACCACGCTGGATATCATTCGTTCCAACACTGTATGGACCGGGTCATCTGACACCATC
6665	mdlA	AAGCTTTGCTCGAAGAAACTATGTTTTATGATGTATTTAGGTCTGATGATTTGGCCAATGCTGGCGCTGGCATGGATGTTTAATGTATGGACCGGGTCATCTGACACCATC
6666	mdlA	AAGCTTTGCTCGAAGAAACTATGGTGTTGATTATGATGTCTACGCAAATTAGCTGGCAGTTGACCTTATTTTCCCTGTTGCCGTGTATGGACCGGGTCATCTGACACCATC
6667	mdlA	AAGCTTTGCTCGAAGAAACTATGTTTATGATGTATTTAGGTCTGATGATTTGGCCAATGCTGGCGCTGGCATGGATGTTTAACTGTATGGACCGGGTCATCTGACACCATC
6668	mdlA	AAGCTTTGCTCGAAGAAACTATGGTTTTATGATGTATTTAGGTCTGATGATTTGGCCAATGCTGGCGCTGGCATGGATGTTTATGTATGGACCGGGTCATCTGACACCATC
6669	mdlA	AAGCTTTGCTCGAAGAAACTATGGATATTCGCTTTCATGATATTCCTCTGACGAAGTTACAACTCGATAGCTGGCGTAGCCGTGTATGGACCGGGTCATCTGACACCATC
6670	mdlB	AAGCTTTGCTCGAAGAAACTATGCGTGTCATTTGCTTATCGCGATGACAATCTGGTGCTAAAGAACATTAATCTCTCTGTGCCTGTATGGACCGGGTCATCTGACACCATC
6671	mdlB	AAGCTTTGCTCGAAGAAACTATGTATTTTATCGACAATATGGTAGCGAAAAATAACCTGCCGTTGAAAGTGGTTGCAGGGCTGTGTATGGACCGGGTCATCTGACACCATC
6672	mdlB	AAGCTTTGCTCGAAGAAACTATGAGTCAGTGGGCCGCTGCTTATCAGCTATTTTATCGACAATATGGTAGCGAAAAATAACCTTGTATGGACCGGGTCATCTGACACCATC
6673	mdlB	AAGCTTTGCTCGAAGAAACTATGGTCAGTGGGCCGCTGCTTATCAGCTATTTTATCGACAATATGGTAGCGAAAAATAACCTGTGTATGGACCGGGTCATCTGACACCATC
6674	mdlB	AAGCTTTGCTCGAAGAAACTATGACGTGTCATTTGCTTATCGCGATGACAATCTGGTGCTAAAGAACATTAATCTCTCTGTGCTGTATGGACCGGGTCATCTGACACCATC
6675	mdoB	AAGCTTTGCTCGAAGAAACTATGGAAGTAAAAATCGAGTACAAGCATCCGCTGCCGAAGAAATTTGACCTGGTGATTACCGTGTATGGACCGGGTCATCTGACACCATC
6676	mdoB	AAGCTTTGCTCGAAGAAACTATGAATATCAAAGAGAAAACATTGGCGTGGAAGCCAGATATCATCCGCCTGTGGAAATTCCTGTATGGACCGGGTCATCTGACACCATC
6677	mdoB	AAGCTTTGCTCGAAGAAACTATGATTTTACTGGCGATGGTATTAACGACGCGGTTCTCTATACCTTAACCAACAGCCTGACTGTATGGACCGGGTCATCTGACACCATC
6678	mdoB	AAGCTTTGCTCGAAGAAACTATGCATCTGTCTGGGAGATATCCTGAAAAACTCGGGTTATCAGAACTATTTCGTGCAGGGCTGTATGGACCGGGTCATCTGACACCATC
6679	mdoB	AAGCTTTGCTCGAAGAAACTATGCATGTTGACAAAACAACATGGCAGGGCAAAACGGCATTTAAAGATACGGTCATCGACATGTGTATGGACCGGGTCATCTGACACCATC
6680	mdoC	AAGCTTTGCTCGAAGAAACTATGGTGAATAGCGCCGAATCATCATTGTGGCTGACCCTTTTTAATGACTTCATCCACTCGTTCTGTATGGACCGGGTCATCTGACACCATC
6681	mdoC	AAGCTTTGCTCGAAGAAACTATGGGTGTTAGTGGTCATGACGACGCTGTGCGTATGGATATTTAAGCGCATCAGAAATAATTGTATGGACCGGGTCATCTGACACCATC
6682	mdoC	AAGCTTTGCTCGAAGAAACTATGGCCTGATATTTGTAGTAGGGATTGCGATAATTCTGTATGAAATTCATTTGCGCATCCCGTTGTATGGACCGGGTCATCTGACACCATC
6683	mdoC	AAGCTTTGCTCGAAGAAACTATGGAAGTTTTTGTTCTCTGGTAAACCGGTTGTTAAGCGTGAGAACGATAAAGCACCAGCCTGTATGGACCGGGTCATCTGACACCATC
6684	mdoC	AAGCTTTGCTCGAAGAAACTATGCCGCATGCAGGTATTTTTCGTTATATCCGGCTACTTTTCCTACATGCTTTTTTTACGCTTGTATGGACCGGGTCATCTGACACCATC
6685	mdoD	AAGCTTTGCTCGAAGAAACTATGTAACAGTATTCAATACGACGCCGAAAAATCGCTCTGGCATAACGTTGAGAACCGTCAACTGTATGGACCGGGTCATCTGACACCATC
6686	mdoD	AAGCTTTGCTCGAAGAAACTATGATGTATCTACGTTGTCAGGGGGACGCTATCAGTGAAACATGGCTGTATCAGTATTTCCTGTATGGACCGGGTCATCTGACACCATC
6687	mdoD	AAGCTTTGCTCGAAGAAACTATGTGCTCGATAGCGCCAGCATTACTGGTGCCTATAAGTTCACTATCCATTGTGAGAAAAGTGTATGGACCGGGTCATCTGACACCATC
6688	mdoD	AAGCTTTGCTCGAAGAAACTATGTACAACGATGCAGGTGTTGATACAAAACAATTAGAAGGGCAAAGCGATCTCGGCTTTGTGTATGGACCGGGTCATCTGACACCATC
6689	mdoD	AAGCTTTGCTCGAAGAAACTATGAAATTGCAGTTCAATGCTTACACCGACAACAACCCGAAAGGGTTTGGTTTATTGCAACTGTATGGACCGGGTCATCTGACACCATC
6690	mdoG	AAGCTTTGCTCGAAGAAACTATGATGAAAATGCGTTGGTTGAGTGCTGCAGTAATGTTAACCCTGTATACATCTTCAAGCTGGTGTATGGACCGGGTCATCTGACACCATC
6691	mdoG	AAGCTTTGCTCGAAGAAACTATGGCGATATGAAATACGCGGACTATCAGCAGATCCAGTTTAATCATGACAAAGCGTACTGGATGTATGGACCGGGTCATCTGACACCATC
6692	mdoG	AAGCTTTGCTCGAAGAAACTATGAAAGAGATGAACTTTAAATACACCATCACCTTCAGCCGTGATGAAGACAAACTGCATGCGTGTATGGACCGGGTCATCTGACACCATC
6693	mdoG	AAGCTTTGCTCGAAGAAACTATGTCAAAGAGTTCTGGATCGAGCGTCCAAAACCGACTGATAAACGTTTAACCATCTATGCATTGTATGGACCGGGTCATCTGACACCATC
6694	mdoG	AAGCTTTGCTCGAAGAAACTATGCAAATACAGCCCGGATTATTTCACTTTCGGCGATGTTCAGCATGACAAAGATACGGTAAATGTATGGACCGGGTCATCTGACACCATC
6695	mdoH	AAGCTTTGCTCGAAGAAACTATGGTTAATGGGCTTCCTGCAACTGCTTATTGGTCGCGATAAATACAGTATATCTGCGTCAACTGTATGGACCGGGTCATCTGACACCATC
6696	mdoH	AAGCTTTGCTCGAAGAAACTATGTGTTCCTGCCGAAGTTATTGAGCATTTTGCTTATCTGGTGCAAAGGAACGAAAGAATACGTGTATGGACCGGGTCATCTGACACCATC
6697	mdoH	AAGCTTTGCTCGAAGAAACTATGCGATAAATACAGTATATCTGCGTCAACAGTTGGCGATGAACCATTAAACCCGGAGCATCGTGTATGGACCGGGTCATCTGACACCATC
6698	mdoH	AAGCTTTGCTCGAAGAAACTATGCTTACGATCTCCCGGGTTCTTATGAAGAATTGCCGCCTAACTTGCTTGATGAGCTAAAACTGTATGGACCGGGTCATCTGACACCATC
6699	mdoH	AAGCTTTGCTCGAAGAAACTATGGTTTCCTTTATGCAGCTTCTGCCTTATATGCTGCAAACCGGTATCCTGATCCTCTTTGTGTATGGACCGGGTCATCTGACACCATC
6700	mdtA	AAGCTTTGCTCGAAGAAACTATGTCGCACCAACTCGAAGAAATTAAGTGAAGGCACGCTGTTAAGTCTAGATAACCAAATCGATGTATGGACCGGGTCATCTGACACCATC
6701	mdtA	AAGCTTTGCTCGAAGAAACTATGCACTACCGGTACGATTAAAGTGAAAGCACGCTTTAATAATCAGGATGATGCGCTGTTTCCTGTATGGACCGGGTCATCTGACACCATC
6702	mdtA	AAGCTTTGCTCGAAGAAACTATGCCACTACCGGTACGATTAAAGTGAAAGCACGCTTTAATAATCAGGATGATGCGCTGTTTCTGTATGGACCGGGTCATCTGACACCATC
6703	mdtA	AAGCTTTGCTCGAAGAAACTATGGAAGGCACGCTGTTAAGTCTAGATAACCAAATCGATGCCACTACCGGTACGATTAAAGTGTGTATGGACCGGGTCATCTGACACCATC
6704	mdtA	AAGCTTTGCTCGAAGAAACTATGGTGAAGGCACGCTGTTAAGTCTAGATAACCAAATCGATGCCACTACCGGTACGATTAAAGTGTATGGACCGGGTCATCTGACACCATC
6705	mdtB	AAGCTTTGCTCGAAGAAACTATGGTTTGAATTGATGATGGCTATCGCGCTGGTAGTCATGATTATCTACCTGTTTTTGCGCAATGTATGGACCGGGTCATCTGACACCATC
6706	mdtB	AAGCTTTGCTCGAAGAAACTATGCATCCGTCGATGATACTCAGTTTGAATTGATGATGGCTATCGCGCTGGTAGTCATGATTATGTATGGACCGGGTCATCTGACACCATC
6707	mdtB	AAGCTTTGCTCGAAGAAACTATGAATCGGCACTTTCGCGGTTATGGTGTTTCTCGATTTTTCAATCAATAACCTGACACTGATTGTATGGACCGGGTCATCTGACACCATC
6708	mdtB	AAGCTTTGCTCGAAGAAACTATGTTTGAATTGATGATGGCTATCGCGCTGGTAGTCATGATTATCTACCTGTTTTTGCGCAATTGTATGGACCGGGTCATCTGACACCATC
6709	mdtB	AAGCTTTGCTCGAAGAAACTATGTATCGGCATTATTTTGCTGATCGGTATCGTGAAGAAGAACGCCATCATGATGATCGACTTTGTATGGACCGGGTCATCTGACACCATC
6710	mdtC	AAGCTTTGCTCGAAGAAACTATGGTGTATATCGTGCTGGGTATCCTTTACGAGAGTTACGTACATCCGCTGACGATTCTCTCTGTATGGACCGGGTCATCTGACACCATC
6711	mdtC	AAGCTTTGCTCGAAGAAACTATGCAATTATGATCCTCACGCTGACGTCCGATACTTATTCGCAGGGTGAACTGTACGATTTCTGTATGGACCGGGTCATCTGACACCATC
6712	mdtC	AAGCTTTGCTCGAAGAAACTATGCAAATCTCGACCATTTACCAGCCGATGAACCAGTATAAAGTGGTGATGGAAGTGGATCCTGTATGGACCGGGTCATCTGACACCATC
6713	mdtC	AAGCTTTGCTCGAAGAAACTATGGATTTCATGAAAATTATCCGTGACGATCCGGCAGTGGATAATGTCACCGGCTTTACAGTGTATGGACCGGGTCATCTGACACCATC
6714	mdtC	AAGCTTTGCTCGAAGAAACTATGCTATTTTACTGATGATCCGCAAACTGCCGGAAGCCAATATTATCCAGACGGTTGACAGTGTATGGACCGGGTCATCTGACACCATC
6715	mdtD	AAGCTTTGCTCGAAGAAACTATGCAATATTTTCTTTACCGCCATCGTGCTGTTTACTCTCGGTTCACTGTTTTGCGCGCTTTCTGTATGGACCGGGTCATCTGACACCATC
6716	mdtD	AAGCTTTGCTCGAAGAAACTATGCCAGAAATAACAACCGTGCCCTGTTCAGTCTGAAACTGTTCCGTACTCGTACCTTTTTGTATGGACCGGGTCATCTGACACCATC
6717	mdtD	AAGCTTTGCTCGAAGAAACTATGGTGCGCAATATTTTCTTTACCGCCATCGTGCTGTTTACTCTCGGTTCACTGTTTTGTGTATGGACCGGGTCATCTGACACCATC
6718	mdtD	AAGCTTTGCTCGAAGAAACTATGCCAGAAATAACAACCGTGCCCTGTTCAGTCTGAAACTGTTCCGTACTCGTACCTTTTCGTGTATGGACCGGGTCATCTGACACCATC
6719	mdtD	AAGCTTTGCTCGAAGAAACTATGGAAATAACAACCGTGCCCTGTTCAGTCTGAAACTGTTCCGTACTCGTACCTTTTCGTGTATGGACCGGGTCATCTGACACCATC
6720	mdtE	AAGCTTTGCTCGAAGAAACTATGATTATCATTAAACGCAACTTTATCGAAGGCGATAAAGTGAACCAGGGCGATTCGCTGTATTGTATGGACCGGGTCATCTGACACCATC
6721	mdtE	AAGCTTTGCTCGAAGAAACTATGATTAAACGCAACTTTATCGAAGGCGATAAAGTGAACCAGGGCGATTCGCTGTATCAGATTTGTATGGACCGGGTCATCTGACACCATC
6722	mdtE	AAGCTTTGCTCGAAGAAACTATGGGCGGTATTATCATTAAACGCAACTTTATCGAAGGCGATAAAGTGAACCAGGGCGATTCTGTATGGACCGGGTCATCTGACACCATC
6723	mdtE	AAGCTTTGCTCGAAGAAACTATGCGGTATTATCATTAAACGCAACTTTATCGAAGGCGATAAAGTGAACCAGGGCGATTCGCTGTATGGACCGGGTCATCTGACACCATC
6724	mdtE	AAGCTTTGCTCGAAGAAACTATGGCGGTATTATCATTAAACGCAACTTTATCGAAGGCGATAAAGTGAACCAGGGCGATTCGTGTATGGACCGGGTCATCTGACACCATC
6725	mdtF	AAGCTTTGCTCGAAGAAACTATGATAACGGCAGCCTCAACCAGTACGATATCGCGGACTATGTAGCGTCTAATATCAAAGATGTATGGACCGGGTCATCTGACACCATC
6726	mdtF	AAGCTTTGCTCGAAGAAACTATGCCACGCCGTTTATCGAAATTTCTATTCAGGAAGTTTTCAAAACACTGGTTGAGGCTATCATGTATGGACCGGGTCATCTGACACCATC
6727	mdtF	AAGCTTTGCTCGAAGAAACTATGTATCTGACTAAAGAGAAAGATAATGTCCAGTCGGTGTTTACCGTTGGCGGCTTTGGCTTCTGTATGGACCGGGTCATCTGACACCATC
6728	mdtF	AAGCTTTGCTCGAAGAAACTATGTGTTCGCACGCTTCAACACGCTGTTTGAAAAATCAACTCAACACTATACCGATAGCACTGTATGGACCGGGTCATCTGACACCATC
6729	mdtF	AAGCTTTGCTCGAAGAAACTATGTTGAGCAAAATATGAATGGGCTTGATGGCCTGATGTACATGTCTTCAACCAGTGATGCTGTATGGACCGGGTCATCTGACACCATC
6730	mdtG	AAGCTTTGCTCGAAGAAACTATGTGAATATGTGGTCCGGTATTGTCTTCAGCATTACATTTTTATTTTCGGCCATCGCCTCACTGTATGGACCGGGTCATCTGACACCATC
6731	mdtG	AAGCTTTGCTCGAAGAAACTATGGAAGTGGTGACATCACTTAAAAACCCGAAACTGGTACTCAGCCTGTTTGTCACTACGTTATGTATGGACCGGGTCATCTGACACCATC
6732	mdtG	AAGCTTTGCTCGAAGAAACTATGGATCCTGATTACAGCGCTGATCTTTTCTGTACTGCTGTTGATCCCAATGTCTTACGTTCATGTATGGACCGGGTCATCTGACACCATC
6733	mdtG	AAGCTTTGCTCGAAGAAACTATGTGGTGACATCACTTAAAAACCCGAAACTGGTACTCAGCCTGTTTGTCACTACGTTAATCATGTATGGACCGGGTCATCTGACACCATC
6734	mdtG	AAGCTTTGCTCGAAGAAACTATGAAGATCCTGATTACAGCGCTGATCTTTTCTGTACTGCTGTTGATCCCAATGTCTTACGTTTGTATGGACCGGGTCATCTGACACCATC
6735	mdtH	AAGCTTTGCTCGAAGAAACTATGCTGGGTAAATATTTCCTGCTCATCGATAATATGCTGGTCGTGCTGGGGTTCTTTGTTGTCTGTATGGACCGGGTCATCTGACACCATC
6736	mdtH	AAGCTTTGCTCGAAGAAACTATGGGTAAATATTTCCTGCTCATCGATAATATGCTGGTCGTGCTGGGGTTCTTTGTTGTCTTTGTATGGACCGGGTCATCTGACACCATC
6737	mdtH	AAGCTTTGCTCGAAGAAACTATGGGGTAAATATTTCCTGCTCATCGATAATATGCTGGTCGTGCTGGGGTTCTTTGTTGTCTTGTATGGACCGGGTCATCTGACACCATC
6738	mdtH	AAGCTTTGCTCGAAGAAACTATGCTGGGTAAATATTTCCTGCTCATCGATAATATGCTGGTCGTGCTGGGGTTCTTTGTTGTGTATGGACCGGGTCATCTGACACCATC
6739	mdtH	AAGCTTTGCTCGAAGAAACTATGGGGTAAATATTTCCTGCTCATCGATAATATGCTGGTCGTGCTGGGGTTCTTTGTTGTCTGTATGGACCGGGTCATCTGACACCATC
6740	mdtI	AAGCTTTGCTCGAAGAAACTATGTTGCTAACGTCTTTTTGAAATTTTCTGACGGCTTTCGTCGCAAAATATTTGGCTTGCTCTTGTATGGACCGGGTCATCTGACACCATC
6741	mdtI	AAGCTTTGCTCGAAGAAACTATGTCGTTGCTAACGTCTTTTTGAAATTTTCTGACGGCTTTCGTCGCAAAATATTTGGCTTGCTGTATGGACCGGGTCATCTGACACCATC
6742	mdtI	AAGCTTTGCTCGAAGAAACTATGCGTTGCTAACGTCTTTTTGAAATTTTCTGACGGCTTTCGTCGCAAAATATTTGGCTTGCTTGTATGGACCGGGTCATCTGACACCATC
6743	mdtI	AAGCTTTGCTCGAAGAAACTATGCATTGGCAATCGTGCTGGAAATCGTTGCTAACGTCTTTTTGAAATTTTCTGACGGCTTTCTGTATGGACCGGGTCATCTGACACCATC
6744	mdtI	AAGCTTTGCTCGAAGAAACTATGTGCTGGAAATCGTTGCTAACGTCTTTTTGAAATTTTCTGACGGCTTTCGTCGCAAAATATTGTATGGACCGGGTCATCTGACACCATC
6745	mdtJ	AAGCTTTGCTCGAAGAAACTATGTTTTATTAGGTCTGGCTATTGCTACAGAAATTACCGGTACGCTGTCAATGAAATGGGCGATGTATGGACCGGGTCATCTGACACCATC
6746	mdtJ	AAGCTTTGCTCGAAGAAACTATGATCGCCTTAGGCGTAGCTTATGCGCTGTGGGAAGGTATCGGTATTTTATTTATTACCTTGTGTATGGACCGGGTCATCTGACACCATC
6747	mdtJ	AAGCTTTGCTCGAAGAAACTATGTTTATTAGGTCTGGCTATTGCTACAGAAATTACCGGTACGCTGTCAATGAAATGGGCGAGTGTATGGACCGGGTCATCTGACACCATC
6748	mdtJ	AAGCTTTGCTCGAAGAAACTATGATTTTATTAGGTCTGGCTATTGCTACAGAAATTACCGGTACGCTGTCAATGAAATGGGCGTGTATGGACCGGGTCATCTGACACCATC
6749	mdtJ	AAGCTTTGCTCGAAGAAACTATGCGCCTTAGGCGTAGCTTATGCGCTGTGGGAAGGTATCGGTATTTTATTTATTACCTTGTTTGTATGGACCGGGTCATCTGACACCATC
6750	mdtK	AAGCTTTGCTCGAAGAAACTATGTGGTGAACATCCCGGTGAACTATATCTTTATTTATGGTCATTTCGGTATGCCTGAGCTCGTGTATGGACCGGGTCATCTGACACCATC
6751	mdtK	AAGCTTTGCTCGAAGAAACTATGTGAACATCCCGGTGAACTATATCTTTATTTATGGTCATTTCGGTATGCCTGAGCTCGGTGTGTATGGACCGGGTCATCTGACACCATC
6752	mdtK	AAGCTTTGCTCGAAGAAACTATGGCTGGTGAACATCCCGGTGAACTATATCTTTATTTATGGTCATTTCGGTATGCCTGAGCTTGTATGGACCGGGTCATCTGACACCATC
6753	mdtK	AAGCTTTGCTCGAAGAAACTATGTAATGGGCTTTATCGGCCTGCTGGTGAACATCCCGGTGAACTATATCTTTATTTATGGTCTGTATGGACCGGGTCATCTGACACCATC
6754	mdtK	AAGCTTTGCTCGAAGAAACTATGCCAGGTGATTGGCAGTGGGATTTTGCGTGGTTATAAAGATACGCGTTCCATTTTCTATATTGTATGGACCGGGTCATCTGACACCATC
6755	mdtL	AAGCTTTGCTCGAAGAAACTATGCGATGGCAATGATGGGCATCGCGGTACTGATGTTGTCTTTGTTTATTTTAAAAGAAACGCTGTATGGACCGGGTCATCTGACACCATC
6756	mdtL	AAGCTTTGCTCGAAGAAACTATGGCGATGGCAATGATGGGCATCGCGGTACTGATGTTGTCTTTGTTTATTTTAAAAGAAACGTGTATGGACCGGGTCATCTGACACCATC
6757	mdtL	AAGCTTTGCTCGAAGAAACTATGCCGCTTTTTGATTTGTAGTTTTGCCCTGGTTTTACTTTATCCCGCCGGGATTGATATGTATGTATGGACCGGGTCATCTGACACCATC
6758	mdtL	AAGCTTTGCTCGAAGAAACTATGTTTTGATTTGTAGTTTTGCCCTGGTTTTACTTTATCCCGCCGGGATTGATATGTACCTCGTGTATGGACCGGGTCATCTGACACCATC
6759	mdtL	AAGCTTTGCTCGAAGAAACTATGCGCTATTTATTATTGCCTCGGTGTTCTGTTCACTGGCTGAAACCAGCACGTTATTTCTTGTGTATGGACCGGGTCATCTGACACCATC
6760	mdtQ	AAGCTTTGCTCGAAGAAACTATGTGAAAATGGTTGGCCAGACAGCCAATGGTGGCTGGAGTATCACGATAATCAACTCACTTCTGTATGGACCGGGTCATCTGACACCATC
6761	mdtQ	AAGCTTTGCTCGAAGAAACTATGCTGAAAATGGTTGGCCAGACAGCCAATGGTGGCTGGAGTATCACGATAATCAACTCACTTTGTATGGACCGGGTCATCTGACACCATC
6762	mdtQ	AAGCTTTGCTCGAAGAAACTATGATGAATCGTGATTCCTTTTATCCAGCCATCGCCTGTTTTCCGCTGTTACTGATGCTTGTATGGACCGGGTCATCTGACACCATC
6763	mdtQ	AAGCTTTGCTCGAAGAAACTATGGTTGGCCAGACAGCCAATGGTGGCTGGAGTATCACGATAATCAACTCACTTCCTTAATGTATGGACCGGGTCATCTGACACCATC
6764	mdtQ	AAGCTTTGCTCGAAGAAACTATGAAAATGGTTGGCCAGACAGCCAATGGTGGCTGGAGTATCACGATAATCAACTCACTTCTGTATGGACCGGGTCATCTGACACCATC
6765	mdtQ	AAGCTTTGCTCGAAGAAACTATGGAAAATGGTTGGCCAGACAGCCAATGGTGGCTGGAGTATCACGATAATCAACTCACTTTGTATGGACCGGGTCATCTGACACCATC
6766	mdtQ	AAGCTTTGCTCGAAGAAACTATGCAGAACGGGATTACTTCTTCAGTTGAAGGTGTGGAAACCGATATTAATGCCAGCAAAACCTGTATGGACCGGGTCATCTGACACCATC
6767	mdtQ	AAGCTTTGCTCGAAGAAACTATGGCGGGGAAAATGAAAATTATTGAGGCACGGTTAAGCGCACTTACAAATAACCAGACAAAGTGTATGGACCGGGTCATCTGACACCATC
6768	mdtQ	AAGCTTTGCTCGAAGAAACTATGGATCGCCAGCTATATCAGAACGGGATTACTTCTTCAGTTGAAGGTGTGGAAACCGATATTTGTATGGACCGGGTCATCTGACACCATC
6769	mdtQ	AAGCTTTGCTCGAAGAAACTATGATTGAGGCACGGTTAAGCGCACTTACAAATAACCAGACAAAGTCATTGAAGCTTAAACCGTGTATGGACCGGGTCATCTGACACCATC
6770	mdtQ	AAGCTTTGCTCGAAGAAACTATGTCAGAACGGGATTACTTCTTCAGTTGAAGGTGTGGAAACCGATATTAATGCCAGCAAAACTGTATGGACCGGGTCATCTGACACCATC
6771	mdtQ	AAGCTTTGCTCGAAGAAACTATGGATAGTGGTCGTCTTAACGCCAATCTCGATATCGCAAAAGCCGAAAGCAACTTGTCTATCTGTATGGACCGGGTCATCTGACACCATC
6772	mdtQ	AAGCTTTGCTCGAAGAAACTATGATCAGAACGGGATTACTTCTTCAGTTGAAGGTGTGGAAACCGATATTAATGCCAGCAAAATGTATGGACCGGGTCATCTGACACCATC
6773	mdtQ	AAGCTTTGCTCGAAGAAACTATGCGGGGAAAATGAAAATTATTGAGGCACGGTTAAGCGCACTTACAAATAACCAGACAAAGTTGTATGGACCGGGTCATCTGACACCATC
6774	mdtQ	AAGCTTTGCTCGAAGAAACTATGTCGCCAGCTATATCAGAACGGGATTACTTCTTCAGTTGAAGGTGTGGAAACCGATATTAATGTATGGACCGGGTCATCTGACACCATC
6775	melA	AAGCTTTGCTCGAAGAAACTATGGCTATTTCGTCACGGAATCGTCAGAACATTTTGCTGAGTACACACCGTGGTTTATTAAGCTGTATGGACCGGGTCATCTGACACCATC
6776	melA	AAGCTTTGCTCGAAGAAACTATGAAGAGCTGGAGGAGTATAAAAAAGCCTCCCGGATTGATATTAAACCGTCACGGGAATATGTGTATGGACCGGGTCATCTGACACCATC
6777	melA	AAGCTTTGCTCGAAGAAACTATGAACTGGCATAAAGAGCTGGAGGAGTATAAAAAAGCCTCCCGGATTGATATTAAACCGTCATGTATGGACCGGGTCATCTGACACCATC
6778	melA	AAGCTTTGCTCGAAGAAACTATGACTGGCATAAAGAGCTGGAGGAGTATAAAAAAGCCTCCCGGATTGATATTAAACCGTCACTGTATGGACCGGGTCATCTGACACCATC
6779	melA	AAGCTTTGCTCGAAGAAACTATGGAACATTTTGCTGAGTACACACCGTGGTTTATTAAGCCAGGTCGTGAGGATTTGATTGAGTGTATGGACCGGGTCATCTGACACCATC
6780	melB	AAGCTTTGCTCGAAGAAACTATGTATTAACGATCCGATTATGGGATGGATTGTAAATGCTACGCGATCGCGATGGGGTAAGTGTATGGACCGGGTCATCTGACACCATC
6781	melB	AAGCTTTGCTCGAAGAAACTATGGTTTCAACCATCATCACTCTGCGCAATGTGCATGAAGTCTTTTCGTCAGACAATCAACTGTATGGACCGGGTCATCTGACACCATC
6782	melB	AAGCTTTGCTCGAAGAAACTATGGAATATAAACTGCACGTACGCTGTGAAAGTATCGCTTACTCCGTGCAGACTATGGTGGTGTATGGACCGGGTCATCTGACACCATC
6783	melB	AAGCTTTGCTCGAAGAAACTATGTTGTGTATATGTACCTCATGTATTACTACACCGATGTCGTCGGGCTGTCTGTGGGTTTTGTATGGACCGGGTCATCTGACACCATC
6784	melB	AAGCTTTGCTCGAAGAAACTATGGTTTTTCATGGTAACGCTGATTCTCTACTTCCGTTTCTATCGCCTCAATGGTGACACGTGTATGGACCGGGTCATCTGACACCATC
6785	melR	AAGCTTTGCTCGAAGAAACTATGACCTGATCAACAATGAAAAAGTGAATATCAATCAGGGTCATATCACGCTGTTCTGGGCCTTGTATGGACCGGGTCATCTGACACCATC
6786	melR	AAGCTTTGCTCGAAGAAACTATGGTCGAAGTGAATGTGCCTTTCGATGGCGATGTGGAATACCTGATCAACAATGAAAAAGTGTGTATGGACCGGGTCATCTGACACCATC
6787	melR	AAGCTTTGCTCGAAGAAACTATGCTGATCAACAATGAAAAAGTGAATATCAATCAGGGTCATATCACGCTGTTCTGGGCCTGTTGTATGGACCGGGTCATCTGACACCATC
6788	melR	AAGCTTTGCTCGAAGAAACTATGTCAACAATGAAAAAGTGAATATCAATCAGGGTCATATCACGCTGTTCTGGGCCTGTACACTGTATGGACCGGGTCATCTGACACCATC
6789	melR	AAGCTTTGCTCGAAGAAACTATGCCGATAAAAGTATTCTCGATATTGCCCTGACGGCAGGCTTTCGTTCAAGTAGTCGTTTTTTGTATGGACCGGGTCATCTGACACCATC
6790	menA	AAGCTTTGCTCGAAGAAACTATGCCTTATGGTTATATCGGTCTGGGTGATATTTCCGTACTGGTTTTCTTTGGCTGGTTGAGTTGTATGGACCGGGTCATCTGACACCATC
6791	menA	AAGCTTTGCTCGAAGAAACTATGGTGGGCAATCGTCCTTATGGTTATATCGGTCTGGGTGATATTTCCGTACTGGTTTTCTTTTGTATGGACCGGGTCATCTGACACCATC
6792	menA	AAGCTTTGCTCGAAGAAACTATGCGTACTGTCAAGGGAGCGTTACTGACTAACCTGCTGTTTGTTTTAGGGATATTCCTAAGCTGTATGGACCGGGTCATCTGACACCATC
6793	menA	AAGCTTTGCTCGAAGAAACTATGGTACTGTCAAGGGAGCGTTACTGACTAACCTGCTGTTTGTTTTAGGGATATTCCTAAGCCTGTATGGACCGGGTCATCTGACACCATC
6794	menA	AAGCTTTGCTCGAAGAAACTATGACTGAATATTAATAACCTGCGTGATATCAATAGCGACCGCGAAAATGGCAAAAACACGCTTGTATGGACCGGGTCATCTGACACCATC
6795	menB	AAGCTTTGCTCGAAGAAACTATGAAGGTTTCGAGGACATTCGTTATGAAAAATCCACCGACGGTATCGCAAAAATCACCATTATGTATGGACCGGGTCATCTGACACCATC
6796	menB	AAGCTTTGCTCGAAGAAACTATGTCGAGGACATTCGTTATGAAAAATCCACCGACGGTATCGCAAAAATCACCATTAATCGTCTGTATGGACCGGGTCATCTGACACCATC
6797	menB	AAGCTTTGCTCGAAGAAACTATGGACATTCGTTATGAAAAATCCACCGACGGTATCGCAAAAATCACCATTAATCGTCCGCAGTGTATGGACCGGGTCATCTGACACCATC
6798	menB	AAGCTTTGCTCGAAGAAACTATGTTCGAGGACATTCGTTATGAAAAATCCACCGACGGTATCGCAAAAATCACCATTAATCGTTGTATGGACCGGGTCATCTGACACCATC
6799	menB	AAGCTTTGCTCGAAGAAACTATGAAGGTTTCGAGGACATTCGTTATGAAAAATCCACCGACGGTATCGCAAAAATCACCATTTGTATGGACCGGGTCATCTGACACCATC
6800	menC	AAGCTTTGCTCGAAGAAACTATGGATCCTCAAACTTGCAGATATGCCAGGCGAGAAAGTGGCGAAGGTCAAAGTGGGATTGTATGTATGGACCGGGTCATCTGACACCATC
6801	menC	AAGCTTTGCTCGAAGAAACTATGCTCAAACTTGCAGATATGCCAGGCGAGAAAGTGGCGAAGGTCAAAGTGGGATTGTACTGTATGGACCGGGTCATCTGACACCATC
6802	menC	AAGCTTTGCTCGAAGAAACTATGGATCTGATCCTCAAACTTGCAGATATGCCAGGCGAGAAAGTGGCGAAGGTCAAAGTTGTATGGACCGGGTCATCTGACACCATC
6803	menC	AAGCTTTGCTCGAAGAAACTATGCAAACTTGCAGATATGCCAGGCGAGAAAGTGGCGAAGGTCAAAGTGGGATTGTACGAAGTGTATGGACCGGGTCATCTGACACCATC
6804	menC	AAGCTTTGCTCGAAGAAACTATGGATCTGATCCTCAAACTTGCAGATATGCCAGGCGAGAAAGTGGCGAAGGTCAAATGTATGGACCGGGTCATCTGACACCATC
6805	menD	AAGCTTTGCTCGAAGAAACTATGAATCTCTATCCGGCACTGATTGAAGCCGGGTTAACCGGAGAAAAACTGATTCTCTTAACTGTATGGACCGGGTCATCTGACACCATC
6806	menD	AAGCTTTGCTCGAAGAAACTATGAATCTCTATCCGGCACTGATTGAAGCCGGGTTAACCGGAGAAAAACTGATTCTCTTAATGTATGGACCGGGTCATCTGACACCATC
6807	menD	AAGCTTTGCTCGAAGAAACTATGAAATCTCTATCCGGCACTGATTGAAGCCGGGTTAACCGGAGAAAAACTGATTCTCTTATGTATGGACCGGGTCATCTGACACCATC
6808	menD	AAGCTTTGCTCGAAGAAACTATGATCTCTATCCGGCACTGATTGAAGCCGGGTTAACCGGAGAAAAACTGATTCTCTTAACTGTATGGACCGGGTCATCTGACACCATC
6809	menD	AAGCTTTGCTCGAAGAAACTATGAATCTCTATCCGGCACTGATTGAAGCCGGGTTAACCGGAGAAAAACTGATTCTCTTAACCTGTATGGACCGGGTCATCTGACACCATC
6810	menE	AAGCTTTGCTCGAAGAAACTATGGAGATGCATAATGGCAAGCTGACCATTGTCGGACGTTTAGACAATCTATTCTTCAGTGGCTGTATGGACCGGGTCATCTGACACCATC
6811	menE	AAGCTTTGCTCGAAGAAACTATGGAGATGCATAATGGCAAGCTGACCATTGTCGGACGTTTAGACAATCTATTCTTCAGTGGTGTATGGACCGGGTCATCTGACACCATC
6812	menE	AAGCTTTGCTCGAAGAAACTATGGGTGAGATGCATAATGGCAAGCTGACCATTGTCGGACGTTTAGACAATCTATTCTTCAGTGTATGGACCGGGTCATCTGACACCATC
6813	menE	AAGCTTTGCTCGAAGAAACTATGCGGTGAGATGCATAATGGCAAGCTGACCATTGTCGGACGTTTAGACAATCTATTCTTCATGTATGGACCGGGTCATCTGACACCATC
6814	menE	AAGCTTTGCTCGAAGAAACTATGGTGATGGAGTATGACCACGAGAGCGTTGATCTTAGTGAATGGGTGAAAGATAAGCTGGTGTATGGACCGGGTCATCTGACACCATC
6815	menF	AAGCTTTGCTCGAAGAAACTATGCGTCGACTGAATCTGAATTGCTACCATTTTTACATGGCCTTTGATGGCGAAAATGCTTTTTGTATGGACCGGGTCATCTGACACCATC
6816	menF	AAGCTTTGCTCGAAGAAACTATGATCTGAATTGCTACCATTTTTACATGGCCTTTGATGGCGAAAATGCTTTTCTTGGCTCTTTGTATGGACCGGGTCATCTGACACCATC
6817	menF	AAGCTTTGCTCGAAGAAACTATGAATCTGAATTGCTACCATTTTTACATGGCCTTTGATGGCGAAAATGCTTTTCTTGGCTCTTGTATGGACCGGGTCATCTGACACCATC
6818	menF	AAGCTTTGCTCGAAGAAACTATGGAATTGCTACCATTTTTACATGGCCTTTGATGGCGAAAATGCTTTTCTTGGCTCTTCACCTGTATGGACCGGGTCATCTGACACCATC
6819	menF	AAGCTTTGCTCGAAGAAACTATGTCGTCGACTGAATCTGAATTGCTACCATTTTTACATGGCCTTTGATGGCGAAAATGCTTTTGTATGGACCGGGTCATCTGACACCATC
6820	mepA	AAGCTTTGCTCGAAGAAACTATGATATGCATGTACGATTACGTTGCCCTGCCGATAGTCTGGAGTGTGAAGATCAACCTTTATGTATGGACCGGGTCATCTGACACCATC
6821	mepA	AAGCTTTGCTCGAAGAAACTATGAAAGACGTCACGCGCATTTTTGTTAATCCGGCGATTAAACAACAACTTTGCCTTGATGTGTATGGACCGGGTCATCTGACACCATC
6822	mepA	AAGCTTTGCTCGAAGAAACTATGCAAAGACGTCACGCGCATTTTTGTTAATCCGGCGATTAAACAACAACTTTGCCTTGATTGTATGGACCGGGTCATCTGACACCATC
6823	mepA	AAGCTTTGCTCGAAGAAACTATGACAAAGACGTCACGCGCATTTTTGTTAATCCGGCGATTAAACAACAACTTTGCCTTGATGTGTATGGACCGGGTCATCTGACACCATC
6824	mepA	AAGCTTTGCTCGAAGAAACTATGTATGCATGTACGATTACGTTGCCCTGCCGATAGTCTGGAGTGTGAAGATCAACCTTTACTGTATGGACCGGGTCATCTGACACCATC
6825	metA	AAGCTTTGCTCGAAGAAACTATGTTACTGTTTACCAACTGGCTCAACTATTACGTCTACCAGATCACGCCATACGATCTACGGTGTATGGACCGGGTCATCTGACACCATC
6826	metA	AAGCTTTGCTCGAAGAAACTATGATTGAAACTGAAAATCAGTTTCTGCGCCTGCTTTCAAACTCACCTTTGCAGGTCGATATTTGTATGGACCGGGTCATCTGACACCATC
6827	metA	AAGCTTTGCTCGAAGAAACTATGCTGGAAATTCTGGCAGAGACGGAAGAAGGGGATGCATATCTGTTTGCCAGTAAAGATAAGTGTATGGACCGGGTCATCTGACACCATC
6828	metA	AAGCTTTGCTCGAAGAAACTATGGCTGGCGTAGTCACGGTAATTTACTGTTTACCAACTGGCTCAACTATTACGTCTACCAGTGTATGGACCGGGTCATCTGACACCATC
6829	metA	AAGCTTTGCTCGAAGAAACTATGGAAAACGTCTTTGTGATGACAACTTCTCGTGCGTCTGGTCAGGAAATTCGTCCACTTAAGTGTATGGACCGGGTCATCTGACACCATC
6830	metB	AAGCTTTGCTCGAAGAAACTATGGTACTGGTAGAAAGCCCAAGTAATCCATTGTTACGCGTCGTGGATATTGCGAAAATCTGCTGTATGGACCGGGTCATCTGACACCATC
6831	metB	AAGCTTTGCTCGAAGAAACTATGGGTACTGGTAGAAAGCCCAAGTAATCCATTGTTACGCGTCGTGGATATTGCGAAAATCTTGTATGGACCGGGTCATCTGACACCATC
6832	metB	AAGCTTTGCTCGAAGAAACTATGGGTACTGGTAGAAAGCCCAAGTAATCCATTGTTACGCGTCGTGGATATTGCGAAAATCTGTATGGACCGGGTCATCTGACACCATC
6833	metB	AAGCTTTGCTCGAAGAAACTATGTGGTACTGGTAGAAAGCCCAAGTAATCCATTGTTACGCGTCGTGGATATTGCGAAAATCTGTATGGACCGGGTCATCTGACACCATC
6834	metB	AAGCTTTGCTCGAAGAAACTATGCTGGTACTGGTAGAAAGCCCAAGTAATCCATTGTTACGCGTCGTGGATATTGCGAAAATTGTATGGACCGGGTCATCTGACACCATC
6835	metC	AAGCTTTGCTCGAAGAAACTATGTAATGAAGAGCTGGCGAACTATCTGGATAACTTCAGTTTATTCAGCATGGCCTACTCGTGTGTATGGACCGGGTCATCTGACACCATC
6836	metC	AAGCTTTGCTCGAAGAAACTATGGAAACGAGACTTTACAGGCAGCAGCGGGCTATTTTCCTTTGTGCTTAAGAAAAAACTCAATGTATGGACCGGGTCATCTGACACCATC
6837	metC	AAGCTTTGCTCGAAGAAACTATGGATTGGTGCCGATATCGTTAAGCATCTGCAGCCAAACACTAAAATCGTGTTTCTGGAATCTGTATGGACCGGGTCATCTGACACCATC
6838	metC	AAGCTTTGCTCGAAGAAACTATGACAGGCAGCAGCGGGCTATTTTCCTTTGTGCTTAAGAAAAAACTCAATAATGAAGAGCTGTGTATGGACCGGGTCATCTGACACCATC
6839	metC	AAGCTTTGCTCGAAGAAACTATGATAATGAAGAGCTGGCGAACTATCTGGATAACTTCAGTTTATTCAGCATGGCCTACTCGTTGTATGGACCGGGTCATCTGACACCATC
6840	metE	AAGCTTTGCTCGAAGAAACTATGGATGACACACAAATCCACACTCACATGTGTTATTGCGAGTTCAACGACATCATGGATTCGTGTATGGACCGGGTCATCTGACACCATC
6841	metE	AAGCTTTGCTCGAAGAAACTATGCGTTTGAAGAGTTTGATTATCCAAATGAAATCGGTCCTGGCGTCTATGACATTCACTCGCTGTATGGACCGGGTCATCTGACACCATC
6842	metE	AAGCTTTGCTCGAAGAAACTATGGAAATGACCAAATGGTTTAACACCAACTATCACTACATGGTGCCGGAGTTCGTTAAAGGCTGTATGGACCGGGTCATCTGACACCATC
6843	metE	AAGCTTTGCTCGAAGAAACTATGGTTCCGACATGGAGTTGCTGGAGTCGTTTGAAGAGTTTGATTATCCAAATGAAATCGGTCTGTATGGACCGGGTCATCTGACACCATC
6844	metE	AAGCTTTGCTCGAAGAAACTATGGAAGAGTTTGATTATCCAAATGAAATCGGTCCTGGCGTCTATGACATTCACTCGCCAAACTGTATGGACCGGGTCATCTGACACCATC
6845	metF	AAGCTTTGCTCGAAGAAACTATGGTGAAAGATTTCCACTTCTATACGCTTAACCGTGCTGAAATGAGTTACGCGATTTGCCATTGTATGGACCGGGTCATCTGACACCATC
6846	metF	AAGCTTTGCTCGAAGAAACTATGGAGTGAAAGATTTCCACTTCTATACGCTTAACCGTGCTGAAATGAGTTACGCGATTTGCCTGTATGGACCGGGTCATCTGACACCATC
6847	metF	AAGCTTTGCTCGAAGAAACTATGGGAGTGAAAGATTTCCACTTCTATACGCTTAACCGTGCTGAAATGAGTTACGCGATTTGCTGTATGGACCGGGTCATCTGACACCATC
6848	metF	AAGCTTTGCTCGAAGAAACTATGAGCCGTGAAGGAGTGAAAGATTTCCACTTCTATACGCTTAACCGTGCTGAAATGAGTTACTGTATGGACCGGGTCATCTGACACCATC
6849	metF	AAGCTTTGCTCGAAGAAACTATGCGCGAATATTGCCATGGATATGGTGAAGATTTTAAGCCGTGAAGGAGTGAAAGATTTCCATGTATGGACCGGGTCATCTGACACCATC
6850	metG	AAGCTTTGCTCGAAGAAACTATGATGAGTCAGGAGCATCAGACTGATTTCGCAGGCTTTAACATCAGCTATGACAACTATCACTGTATGGACCGGGTCATCTGACACCATC
6851	metG	AAGCTTTGCTCGAAGAAACTATGGAGTCAGGAGCATCAGACTGATTTCGCAGGCTTTAACATCAGCTATGACAACTATCACTCTGTATGGACCGGGTCATCTGACACCATC
6852	metG	AAGCTTTGCTCGAAGAAACTATGCGAAATGAGTCAGGAGCATCAGACTGATTTCGCAGGCTTTAACATCAGCTATGACAACTATGTATGGACCGGGTCATCTGACACCATC
6853	metG	AAGCTTTGCTCGAAGAAACTATGTACTACTACACTGCGAAACTCTCTTCGCGCATTGATGATATCGATCTCAACCTGGAAGATTGTATGGACCGGGTCATCTGACACCATC
6854	metG	AAGCTTTGCTCGAAGAAACTATGATGATATCGATCTCAACCTGGAAGATTTCGTTCAGCGTGTGAATGCCGATATCGTTAACATGTATGGACCGGGTCATCTGACACCATC
6855	metH	AAGCTTTGCTCGAAGAAACTATGACGACATCGGTAAAAATATCGTTGGTGTGGTGCTGCAATGTAACAACTACGAAATTGTCGTGTATGGACCGGGTCATCTGACACCATC
6856	metH	AAGCTTTGCTCGAAGAAACTATGACGTCATTGAAAAAGGTCTGAAGTGTATCCAGGGCAAAGGCATTGTTAACTCTATCTCGATGTATGGACCGGGTCATCTGACACCATC
6857	metH	AAGCTTTGCTCGAAGAAACTATGCGGTAAAAATATCGTTGGTGTGGTGCTGCAATGTAACAACTACGAAATTGTCGATCTCGGTGTATGGACCGGGTCATCTGACACCATC
6858	metH	AAGCTTTGCTCGAAGAAACTATGCTCAAAATGGGACGTCATTGAAAAAGGTCTGAAGTGTATCCAGGGCAAAGGCATTGTTAATGTATGGACCGGGTCATCTGACACCATC
6859	metH	AAGCTTTGCTCGAAGAAACTATGAAAATGGGACGTCATTGAAAAAGGTCTGAAGTGTATCCAGGGCAAAGGCATTGTTAACTCTGTATGGACCGGGTCATCTGACACCATC
6860	metI	AAGCTTTGCTCGAAGAAACTATGACGCGACGGTGATGAATACGGTACTGGTATTGCTGGTCATTCTGGTTTATTTAATTCAGTTGTATGGACCGGGTCATCTGACACCATC
6861	metI	AAGCTTTGCTCGAAGAAACTATGCGATTGTGAACATTTTCCGTTCCATCCCGTTCATTATCTTGCTTGTATGGATGATTCCGTTGTATGGACCGGGTCATCTGACACCATC
6862	metI	AAGCTTTGCTCGAAGAAACTATGTGCGATTGTGAACATTTTCCGTTCCATCCCGTTCATTATCTTGCTTGTATGGATGATTCCTGTATGGACCGGGTCATCTGACACCATC
6863	metI	AAGCTTTGCTCGAAGAAACTATGAAATTATTGCTAACGCGAAGCTGTATCGTACCGTTTCTGCGATTGTGAACATTTTCCGTTTGTATGGACCGGGTCATCTGACACCATC
6864	metI	AAGCTTTGCTCGAAGAAACTATGCTGTATCGTACCGTTTCTGCGATTGTGAACATTTTCCGTTCCATCCCGTTCATTATCTTGTGTATGGACCGGGTCATCTGACACCATC
6865	metJ	AAGCTTTGCTCGAAGAAACTATGTGAGCACGGCAAGAAGAGTGAACAAGTCAAAAAGATTACGGTTTCCATTCCTCTTAAGGTTGTATGGACCGGGTCATCTGACACCATC
6866	metJ	AAGCTTTGCTCGAAGAAACTATGCTGAGCACGGCAAGAAGAGTGAACAAGTCAAAAAGATTACGGTTTCCATTCCTCTTAAGGTGTATGGACCGGGTCATCTGACACCATC
6867	metJ	AAGCTTTGCTCGAAGAAACTATGGAATATATCAGCCCATACGCTGAGCACGGCAAGAAGAGTGAACAAGTCAAAAAGATTACGTGTATGGACCGGGTCATCTGACACCATC
6868	metJ	AAGCTTTGCTCGAAGAAACTATGCGAATATATCAGCCCATACGCTGAGCACGGCAAGAAGAGTGAACAAGTCAAAAAGATTACTGTATGGACCGGGTCATCTGACACCATC
6869	metJ	AAGCTTTGCTCGAAGAAACTATGAGCACGGCAAGAAGAGTGAACAAGTCAAAAAGATTACGGTTTCCATTCCTCTTAAGGTGTTGTATGGACCGGGTCATCTGACACCATC
6870	metK	AAGCTTTGCTCGAAGAAACTATGCACTCTGAAGAGATCGACCAGAAATCGCTGCAAGAAGCGGTAATGGAAGAGATCATCAAGTGTATGGACCGGGTCATCTGACACCATC
6871	metK	AAGCTTTGCTCGAAGAAACTATGGAACCGACCTCCATCATGGTAGAAACTTTCGGTACTGAGAAAGTGCCTTCTGAACAACTGTGTATGGACCGGGTCATCTGACACCATC
6872	metK	AAGCTTTGCTCGAAGAAACTATGCTGAACCGACCTCCATCATGGTAGAAACTTTCGGTACTGAGAAAGTGCCTTCTGAACAACTGTATGGACCGGGTCATCTGACACCATC
6873	metK	AAGCTTTGCTCGAAGAAACTATGGAACCGACCTCCATCATGGTAGAAACTTTCGGTACTGAGAAAGTGCCTTCTGAACAACTGTATGGACCGGGTCATCTGACACCATC
6874	metK	AAGCTTTGCTCGAAGAAACTATGCTGACAAAATTGCTGACCAAATTTCTGATGCCGTTTTAGACGCGATCCTCGAACAGGATCTGTATGGACCGGGTCATCTGACACCATC
6875	metL	AAGCTTTGCTCGAAGAAACTATGTAGCACCACTAACCAGTTGATTAACTGGTTGAAACTAAGCCAGACCGATCGTCTCTCTGTGTATGGACCGGGTCATCTGACACCATC
6876	metL	AAGCTTTGCTCGAAGAAACTATGGTAGCACCACTAACCAGTTGATTAACTGGTTGAAACTAAGCCAGACCGATCGTCTCTCTTGTATGGACCGGGTCATCTGACACCATC
6877	metL	AAGCTTTGCTCGAAGAAACTATGTAGCACCACTAACCAGTTGATTAACTGGTTGAAACTAAGCCAGACCGATCGTCTCTCTTGTATGGACCGGGTCATCTGACACCATC
6878	metL	AAGCTTTGCTCGAAGAAACTATGAAAGGTCGTCAGCTGCATAAATTTGGTGGCAGTAGTCTGGCTGATGTGAAGTGTTATTTTGTATGGACCGGGTCATCTGACACCATC
6879	metL	AAGCTTTGCTCGAAGAAACTATGGAAAGGTCGTCAGCTGCATAAATTTGGTGGCAGTAGTCTGGCTGATGTGAAGTGTTATTTGTATGGACCGGGTCATCTGACACCATC
6880	metN	AAGCTTTGCTCGAAGAAACTATGATTGGTATGATTTTCCAGCATTTTAACCTGCTCTCTTCGCGTACTGTTTTTGGCAACGTGTGTATGGACCGGGTCATCTGACACCATC
6881	metN	AAGCTTTGCTCGAAGAAACTATGCCAGATTGGTATGATTTTCCAGCATTTTAACCTGCTCTCTTCGCGTACTGTTTTTGGCATGTATGGACCGGGTCATCTGACACCATC
6882	metN	AAGCTTTGCTCGAAGAAACTATGGATTGGTATGATTTTCCAGCATTTTAACCTGCTCTCTTCGCGTACTGTTTTTGGCAACGTGTATGGACCGGGTCATCTGACACCATC
6883	metN	AAGCTTTGCTCGAAGAAACTATGATTGGTATGATTTTCCAGCATTTTAACCTGCTCTCTTCGCGTACTGTTTTTGGCAACGTTGTATGGACCGGGTCATCTGACACCATC
6884	metN	AAGCTTTGCTCGAAGAAACTATGCGCCAGATTGGTATGATTTTCCAGCATTTTAACCTGCTCTCTTCGCGTACTGTTTTTGGTGTATGGACCGGGTCATCTGACACCATC
6885	metQ	AAGCTTTGCTCGAAGAAACTATGAAACTGGTCGCAGTAGGCAACACTTTTGTTTATCCGATTGCTGGTTACTCCAAGAAAATCTGTATGGACCGGGTCATCTGACACCATC
6886	metQ	AAGCTTTGCTCGAAGAAACTATGTTCTTGATGTTGTTGAGAACCCCAAAAATCTGAAAATTGTTGAACTGGAAGCACCGCAACTGTATGGACCGGGTCATCTGACACCATC
6887	metQ	AAGCTTTGCTCGAAGAAACTATGGTTCTTGATGTTGTTGAGAACCCCAAAAATCTGAAAATTGTTGAACTGGAAGCACCGCAATGTATGGACCGGGTCATCTGACACCATC
6888	metQ	AAGCTTTGCTCGAAGAAACTATGTTGTTGAAGATAAAGAGTCCCCGTACGTAAACCTGATCGTGACGCGTGAAGATAACAAAGTGTATGGACCGGGTCATCTGACACCATC
6889	metQ	AAGCTTTGCTCGAAGAAACTATGCTTTGTTGAAGATAAAGAGTCCCCGTACGTAAACCTGATCGTGACGCGTGAAGATAACAATGTATGGACCGGGTCATCTGACACCATC
6890	metR	AAGCTTTGCTCGAAGAAACTATGTAGAAAATTTCCATAAGAACTGGCCGCAGGTAGAGATGGATTTTAAATCGGGCGTGACATTGTATGGACCGGGTCATCTGACACCATC
6891	metR	AAGCTTTGCTCGAAGAAACTATGTTAGAAAATTTCCATAAGAACTGGCCGCAGGTAGAGATGGATTTTAAATCGGGCGTGACATGTATGGACCGGGTCATCTGACACCATC
6892	metR	AAGCTTTGCTCGAAGAAACTATGAAAATTTCCATAAGAACTGGCCGCAGGTAGAGATGGATTTTAAATCGGGCGTGACATTTTGTATGGACCGGGTCATCTGACACCATC
6893	metR	AAGCTTTGCTCGAAGAAACTATGTGACACCCGCGTTAGAAAATTTCCATAAGAACTGGCCGCAGGTAGAGATGGATTTTAAATTGTATGGACCGGGTCATCTGACACCATC
6894	metR	AAGCTTTGCTCGAAGAAACTATGCGTTAGAAAATTTCCATAAGAACTGGCCGCAGGTAGAGATGGATTTTAAATCGGGCGTGTGTATGGACCGGGTCATCTGACACCATC
6895	mfd	AAGCTTTGCTCGAAGAAACTATGTAAAAACTGAACATTTACCGACAAAAGCCGCGAATGCCAATTTAGGTTTCCAGAAACTGCTGTATGGACCGGGTCATCTGACACCATC
6896	mfd	AAGCTTTGCTCGAAGAAACTATGACGGGTGATGAATGATTTCCATCATCAACGTTTCAACGTGCTGGTTTGTACAACCATTATTGTATGGACCGGGTCATCTGACACCATC
6897	mfd	AAGCTTTGCTCGAAGAAACTATGGATCTCTTCCCGATGGGGAGTGAGCTGCCTTATCGTCTTGATTTCTTTGATGATGAAATCTGTATGGACCGGGTCATCTGACACCATC
6898	mfd	AAGCTTTGCTCGAAGAAACTATGTTTGTACAACCATTATCGAAACCGGGATCGACATCCCGACAGCCAACACTATTATCATTGTGTATGGACCGGGTCATCTGACACCATC
6899	mfd	AAGCTTTGCTCGAAGAAACTATGCAAAGTGACGTCAAGTTTAAAGATTTAGGCCTGCTGATTGTCGATGAAGAACACCGCTTTGTATGGACCGGGTCATCTGACACCATC
6900	mglA	AAGCTTTGCTCGAAGAAACTATGGATTATTGGTCGCTGGCTACTAACGCAACCAGAAATATTAATGCTCGATGAACCGACGTGTATGGACCGGGTCATCTGACACCATC
6901	mglA	AAGCTTTGCTCGAAGAAACTATGCGCCGCTCAACGGGAATTTATGCCTATCTGGATATTGGTTTTAACTCGTTAATTTCCAATTGTATGGACCGGGTCATCTGACACCATC
6902	mglA	AAGCTTTGCTCGAAGAAACTATGTTGTTAGGGATAACAGACCGTATTCTGGTCATGAGCAATGGTCTCGTTTCCGGAATTGTGTATGGACCGGGTCATCTGACACCATC
6903	mglA	AAGCTTTGCTCGAAGAAACTATGTAATTGCCGAACTGGCGAAGAAAGGCAAGGGGATTATTATTATCTCCTCTGAAATGCCTGTATGGACCGGGTCATCTGACACCATC
6904	mglA	AAGCTTTGCTCGAAGAAACTATGAAAGTTGGTTTACTGGATAACTCGCGGATGAAAAGCGATACCCAGTGGGTGATTGATTCTGTATGGACCGGGTCATCTGACACCATC
6905	mglB	AAGCTTTGCTCGAAGAAACTATGTAAGTACGACGATAACTTTATGTCTGTAGTGCGCAAGGCTATTGAGCAAGATGCGAAAGCTGTATGGACCGGGTCATCTGACACCATC
6906	mglB	AAGCTTTGCTCGAAGAAACTATGGCTGCACACGCTGCTGATACTCGCATTGGTGTAACAATCTATAAGTACGACGATAACTTTTGTATGGACCGGGTCATCTGACACCATC
6907	mglB	AAGCTTTGCTCGAAGAAACTATGATCCGGATGCAGAAGCACGTACCACTTACGTGATTAAAGAATTGAACGATAAAGGCATCATGTATGGACCGGGTCATCTGACACCATC
6908	mglB	AAGCTTTGCTCGAAGAAACTATGTCCGGATGCAGAAGCACGTACCACTTACGTGATTAAAGAATTGAACGATAAAGGCATCAATGTATGGACCGGGTCATCTGACACCATC
6909	mglB	AAGCTTTGCTCGAAGAAACTATGGATGTTCAGCTGCTGATGAATGATTCTCAGAATGACCAGTCCAAGCAGAACGATCAGATCTGTATGGACCGGGTCATCTGACACCATC
6910	mglC	AAGCTTTGCTCGAAGAAACTATGAATTATTTTTACCGTCATCAACTATGGCCTGACGTATATCGGCGTAAACCCATACTGGCATGTATGGACCGGGTCATCTGACACCATC
6911	mglC	AAGCTTTGCTCGAAGAAACTATGCTGTTGAACTTAAGTAATATTCTCACCCAGTCATCGGTGCGTATTATTATCGCGCTCGGTTGTATGGACCGGGTCATCTGACACCATC
6912	mglC	AAGCTTTGCTCGAAGAAACTATGATTATTTTTACCGTCATCAACTATGGCCTGACGTATATCGGCGTAAACCCATACTGGCAGTGTATGGACCGGGTCATCTGACACCATC
6913	mglC	AAGCTTTGCTCGAAGAAACTATGTCTGTTGAACTTAAGTAATATTCTCACCCAGTCATCGGTGCGTATTATTATCGCGCTCGGTGTATGGACCGGGTCATCTGACACCATC
6914	mglC	AAGCTTTGCTCGAAGAAACTATGGTGACCGGGGTAATTATTTTTACCGTCATCAACTATGGCCTGACGTATATCGGCGTAAACTGTATGGACCGGGTCATCTGACACCATC
6915	mgsA	AAGCTTTGCTCGAAGAAACTATGAGGTTGGCGCATTGATCTCAGAAGGGAAAATTGATGTATTGATTTTCTTCTGGGATCCACTGTATGGACCGGGTCATCTGACACCATC
6916	mgsA	AAGCTTTGCTCGAAGAAACTATGCAGGTTGGCGCATTGATCTCAGAAGGGAAAATTGATGTATTGATTTTCTTCTGGGATCCATGTATGGACCGGGTCATCTGACACCATC
6917	mgsA	AAGCTTTGCTCGAAGAAACTATGCAGCAGGTTGGCGCATTGATCTCAGAAGGGAAAATTGATGTATTGATTTTCTTCTGGGATTGTATGGACCGGGTCATCTGACACCATC
6918	mgsA	AAGCTTTGCTCGAAGAAACTATGATCAACCGTTACTGGAACAACACGTACTGTATGCAACAGGCACTACCGGTAACTTAATTTTGTATGGACCGGGTCATCTGACACCATC
6919	mgsA	AAGCTTTGCTCGAAGAAACTATGTCAACCGTTACTGGAACAACACGTACTGTATGCAACAGGCACTACCGGTAACTTAATTTCTGTATGGACCGGGTCATCTGACACCATC
6920	mgtA	AAGCTTTGCTCGAAGAAACTATGATCCGACCTGATCCTCGAAGGATATATTGCTTTTCTTGATCCGCCAAAAGAGACAACCTGTATGGACCGGGTCATCTGACACCATC
6921	mgtA	AAGCTTTGCTCGAAGAAACTATGTATATGACATTAACCCAGTTGGTGAAAGGGTTCTATAGCCGTCGTTACGGCTGGCAATATGTATGGACCGGGTCATCTGACACCATC
6922	mgtA	AAGCTTTGCTCGAAGAAACTATGGAAATACATCAAAATGACGGCGAGCTCTAACTTCGGTAATGTGTTCAGCGTGCTGGTAGTGTATGGACCGGGTCATCTGACACCATC
6923	mgtA	AAGCTTTGCTCGAAGAAACTATGTGATCTTCTTCGGACCGATCAGCTCGATCTTCGATATTTTGACGTTTTGCCTGATGTGTGTATGGACCGGGTCATCTGACACCATC
6924	mgtA	AAGCTTTGCTCGAAGAAACTATGATTGGTAGTGATATTGAAACGCTATCTGACGACGAACTGGCAAATCTTGCACAGCGTATGTATGGACCGGGTCATCTGACACCATC
6925	mhpA	AAGCTTTGCTCGAAGAAACTATGAAATCAGTGGATTGTGGTAGATATCGCCAACGATCCGTTAAGTACGCCGCATATCTATTTTGTATGGACCGGGTCATCTGACACCATC
6926	mhpA	AAGCTTTGCTCGAAGAAACTATGATCAGTGGATTGTGGTAGATATCGCCAACGATCCGTTAAGTACGCCGCATATCTATTTGTGTATGGACCGGGTCATCTGACACCATC
6927	mhpA	AAGCTTTGCTCGAAGAAACTATGCAAATCAGTGGATTGTGGTAGATATCGCCAACGATCCGTTAAGTACGCCGCATATCTATTGTATGGACCGGGTCATCTGACACCATC
6928	mhpA	AAGCTTTGCTCGAAGAAACTATGGTGGATTGTGGTAGATATCGCCAACGATCCGTTAAGTACGCCGCATATCTATTTGTGTTGTGTATGGACCGGGTCATCTGACACCATC
6929	mhpA	AAGCTTTGCTCGAAGAAACTATGAAATATGCGCAAGCTGTTAAGCAAAGTGCTGCCTAATCCGGACAATGTTGAATTGATTCTGTATGGACCGGGTCATCTGACACCATC
6930	mhpB	AAGCTTTGCTCGAAGAAACTATGTCAGTAACGAAGAGCTTTCCGCCATTGCCGGAAAGTCGACACATGAAATCAAAACTGTATGGACCGGGTCATCTGACACCATC
6931	mhpB	AAGCTTTGCTCGAAGAAACTATGGTCAGTAACGAAGAGCTTTCCGCCATTGCCGGAAAGTCGACACATGAAATCAAAATGTATGGACCGGGTCATCTGACACCATC
6932	mhpB	AAGCTTTGCTCGAAGAAACTATGAGATCACTACAACGGCTTTTTCTATGACGTGATGCCACCGTTCTGTTTAGGCGTTGTGTATGGACCGGGTCATCTGACACCATC
6933	mhpB	AAGCTTTGCTCGAAGAAACTATGCAGATCACTACAACGGCTTTTTCTATGACGTGATGCCACCGTTCTGTTTAGGCGTTTGTATGGACCGGGTCATCTGACACCATC
6934	mhpB	AAGCTTTGCTCGAAGAAACTATGGATCACTACAACGGCTTTTTCTATGACGTGATGCCACCGTTCTGTTTAGGCGTTTGTATGGACCGGGTCATCTGACACCATC
6935	mhpC	AAGCTTTGCTCGAAGAAACTATGATTAAGCGACTGAATCAGCTTTATCGTCAGCCGACTATCGAAAACCTGAAGCTGATGATGTGTATGGACCGGGTCATCTGACACCATC
6936	mhpC	AAGCTTTGCTCGAAGAAACTATGGAATCAGCTTTATCGTCAGCCGACTATCGAAAACCTGAAGCTGATGATGGATATCTTCGTTGTATGGACCGGGTCATCTGACACCATC
6937	mhpC	AAGCTTTGCTCGAAGAAACTATGTGAATCAGCTTTATCGTCAGCCGACTATCGAAAACCTGAAGCTGATGATGGATATCTTCGTGTATGGACCGGGTCATCTGACACCATC
6938	mhpC	AAGCTTTGCTCGAAGAAACTATGTCAGCTTTATCGTCAGCCGACTATCGAAAACCTGAAGCTGATGATGGATATCTTCGTTTTTGTATGGACCGGGTCATCTGACACCATC
6939	mhpC	AAGCTTTGCTCGAAGAAACTATGGGTATTAAGCGACTGAATCAGCTTTATCGTCAGCCGACTATCGAAAACCTGAAGCTGATGTGTATGGACCGGGTCATCTGACACCATC
6940	mhpD	AAGCTTTGCTCGAAGAAACTATGGATCAACCGGATTTTGGGACGTTATTTGCCGACATGTGTTATGGCGATAACGAAATCATTTGTATGGACCGGGTCATCTGACACCATC
6941	mhpD	AAGCTTTGCTCGAAGAAACTATGCGGATTTTGGGACGTTATTTGCCGACATGTGTTATGGCGATAACGAAATCATTCCTTTTTTGTATGGACCGGGTCATCTGACACCATC
6942	mhpD	AAGCTTTGCTCGAAGAAACTATGATTTTGGGACGTTATTTGCCGACATGTGTTATGGCGATAACGAAATCATTCCTTTTTCCCTGTATGGACCGGGTCATCTGACACCATC
6943	mhpD	AAGCTTTGCTCGAAGAAACTATGTATTTGCCGACATGTGTTATGGCGATAACGAAATCATTCCTTTTTCCCGTGTTCTGCAACTGTATGGACCGGGTCATCTGACACCATC
6944	mhpD	AAGCTTTGCTCGAAGAAACTATGGTTATTTGCCGACATGTGTTATGGCGATAACGAAATCATTCCTTTTTCCCGTGTTCTGCATGTATGGACCGGGTCATCTGACACCATC
6945	mhpE	AAGCTTTGCTCGAAGAAACTATGGTAAAAAACTTTATATCTCGGACGTCACATTGCGTGACGGTATGCACGCCATTCGTCTGTATGGACCGGGTCATCTGACACCATC
6946	mhpE	AAGCTTTGCTCGAAGAAACTATGTAAAAAACTTTATATCTCGGACGTCACATTGCGTGACGGTATGCACGCCATTCGTCATTGTATGGACCGGGTCATCTGACACCATC
6947	mhpE	AAGCTTTGCTCGAAGAAACTATGGAACGGTAAAAAACTTTATATCTCGGACGTCACATTGCGTGACGGTATGCACGCCATTCTGTATGGACCGGGTCATCTGACACCATC
6948	mhpE	AAGCTTTGCTCGAAGAAACTATGTAAAAAACTTTATATCTCGGACGTCACATTGCGTGACGGTATGCACGCCATTCGTCTGTATGGACCGGGTCATCTGACACCATC
6949	mhpE	AAGCTTTGCTCGAAGAAACTATGATGAACGGTAAAAAACTTTATATCTCGGACGTCACATTGCGTGACGGTATGCACGCCATTTGTATGGACCGGGTCATCTGACACCATC
6950	mhpF	AAGCTTTGCTCGAAGAAACTATGGTGATCGGACTGATGAACATGCCTGAATTTGCTGATATCGACATTGTATTTGATGCGACCTGTATGGACCGGGTCATCTGACACCATC
6951	mhpF	AAGCTTTGCTCGAAGAAACTATGGGTGATCGGACTGATGAACATGCCTGAATTTGCTGATATCGACATTGTATTTGATGCGACTGTATGGACCGGGTCATCTGACACCATC
6952	mhpF	AAGCTTTGCTCGAAGAAACTATGAGTAAGCGTAAAGTCGCCATTATCGGTTCTGGCAACATTGGTACCGATCTGATGATTAAATGTATGGACCGGGTCATCTGACACCATC
6953	mhpF	AAGCTTTGCTCGAAGAAACTATGCACGGTGTATGTATTGAGCGACGAAGCTTCACAAGATGATATCGAAGCCTCAATCAATGATGTATGGACCGGGTCATCTGACACCATC
6954	mhpF	AAGCTTTGCTCGAAGAAACTATGGACACGGTGTATGTATTGAGCGACGAAGCTTCACAAGATGATATCGAAGCCTCAATCAATTGTATGGACCGGGTCATCTGACACCATC
6955	mhpR	AAGCTTTGCTCGAAGAAACTATGTGCGCGGCTTAACCCGCGGTCTAATGTTATTAAATATGTTAAATAAACTTGATGGCGGTGTGTATGGACCGGGTCATCTGACACCATC
6956	mhpR	AAGCTTTGCTCGAAGAAACTATGGTGCGCGGCTTAACCCGCGGTCTAATGTTATTAAATATGTTAAATAAACTTGATGGCGGTTGTATGGACCGGGTCATCTGACACCATC
6957	mhpR	AAGCTTTGCTCGAAGAAACTATGACCGTGCGCGGCTTAACCCGCGGTCTAATGTTATTAAATATGTTAAATAAACTTGATGGCTGTATGGACCGGGTCATCTGACACCATC
6958	mhpR	AAGCTTTGCTCGAAGAAACTATGGTCTAATGTTATTAAATATGTTAAATAAACTTGATGGCGGTGCCAGCGTCGGGCTGCTGGTGTATGGACCGGGTCATCTGACACCATC
6959	mhpR	AAGCTTTGCTCGAAGAAACTATGGGTCTAATGTTATTAAATATGTTAAATAAACTTGATGGCGGTGCCAGCGTCGGGCTGCTGTGTATGGACCGGGTCATCTGACACCATC
6960	mhpT	AAGCTTTGCTCGAAGAAACTATGCATTGATGGATAAGCTGCGTCCAGTAACCATGTCGCTACTGATTTATAGCGGCATGTTAGTGTATGGACCGGGTCATCTGACACCATC
6961	mhpT	AAGCTTTGCTCGAAGAAACTATGGTGTTATTTCTTCACTCTGCTGGTGGTCTACATGTTGATCAACTGGCTACCGCTACTTTTGTATGGACCGGGTCATCTGACACCATC
6962	mhpT	AAGCTTTGCTCGAAGAAACTATGTTATTTCTTCACTCTGCTGGTGGTCTACATGTTGATCAACTGGCTACCGCTACTTTTGGTGTATGGACCGGGTCATCTGACACCATC
6963	mhpT	AAGCTTTGCTCGAAGAAACTATGATTGATGGATAAGCTGCGTCCAGTAACCATGTCGCTACTGATTTATAGCGGCATGTTAGTGTATGGACCGGGTCATCTGACACCATC
6964	mhpT	AAGCTTTGCTCGAAGAAACTATGCATTGATGGATAAGCTGCGTCCAGTAACCATGTCGCTACTGATTTATAGCGGCATGTTATGTATGGACCGGGTCATCTGACACCATC
6965	miaA	AAGCTTTGCTCGAAGAAACTATGCCAGTAGAGTTGATAAGCGTTGATTCTGCCCTTATTTACAAAGGGATGGATATCGGGACGTGTATGGACCGGGTCATCTGACACCATC
6966	miaA	AAGCTTTGCTCGAAGAAACTATGAAACGGCGTTAGCCATTGAGCTGCGTAAAATTTTACCAGTAGAGTTGATAAGCGTTGATTTGTATGGACCGGGTCATCTGACACCATC
6967	miaA	AAGCTTTGCTCGAAGAAACTATGAAAACGGCGTTAGCCATTGAGCTGCGTAAAATTTTACCAGTAGAGTTGATAAGCGTTGATTGTATGGACCGGGTCATCTGACACCATC
6968	miaA	AAGCTTTGCTCGAAGAAACTATGCGTTAGCCATTGAGCTGCGTAAAATTTTACCAGTAGAGTTGATAAGCGTTGATTCTGCCCTGTATGGACCGGGTCATCTGACACCATC
6969	miaA	AAGCTTTGCTCGAAGAAACTATGCGGCGTTAGCCATTGAGCTGCGTAAAATTTTACCAGTAGAGTTGATAAGCGTTGATTCTGTGTATGGACCGGGTCATCTGACACCATC
6970	miaB	AAGCTTTGCTCGAAGAAACTATGTGACCAAAAAACTCCATATTAAAACCTGGGGCTGTCAGATGAACGAGTACGATTCATCGATGTATGGACCGGGTCATCTGACACCATC
6971	miaB	AAGCTTTGCTCGAAGAAACTATGTCAGGAAAAAGTCTTCCATCAGTTGGGTCGCTGGAAACTGTTAAAAGAGAAGAATCCAGATGTATGGACCGGGTCATCTGACACCATC
6972	miaB	AAGCTTTGCTCGAAGAAACTATGCCGATATGGTTGATGATGTTCCGGAAGAAGAGAAGAAGCAGCGTCTGTATATTCTGCAAGTGTATGGACCGGGTCATCTGACACCATC
6973	miaB	AAGCTTTGCTCGAAGAAACTATGGAAAACGATGAAGCTGATTGCCGACGTCAATTTCGACATGAGCTACAGCTTTATCTTCTCTGTATGGACCGGGTCATCTGACACCATC
6974	miaB	AAGCTTTGCTCGAAGAAACTATGGAGAAAACGATGAAGCTGATTGCCGACGTCAATTTCGACATGAGCTACAGCTTTATCTTCTGTATGGACCGGGTCATCTGACACCATC
6975	minC	AAGCTTTGCTCGAAGAAACTATGCAGTAGCTTCACTTTATCTGTGGTTCATCTGCATGAGGCAGAACCTAAGGTTATCCATCATGTATGGACCGGGTCATCTGACACCATC
6976	minC	AAGCTTTGCTCGAAGAAACTATGGAGCTTAAAGGCAGTAGCTTCACTTTATCTGTGGTTCATCTGCATGAGGCAGAACCTAAGTGTATGGACCGGGTCATCTGACACCATC
6977	minC	AAGCTTTGCTCGAAGAAACTATGTTAAAGGCAGTAGCTTCACTTTATCTGTGGTTCATCTGCATGAGGCAGAACCTAAGGTTATGTATGGACCGGGTCATCTGACACCATC
6978	minC	AAGCTTTGCTCGAAGAAACTATGTAAAGGCAGTAGCTTCACTTTATCTGTGGTTCATCTGCATGAGGCAGAACCTAAGGTTATTGTATGGACCGGGTCATCTGACACCATC
6979	minC	AAGCTTTGCTCGAAGAAACTATGAGTAGCTTCACTTTATCTGTGGTTCATCTGCATGAGGCAGAACCTAAGGTTATCCATCAGTGTATGGACCGGGTCATCTGACACCATC
6980	minD	AAGCTTTGCTCGAAGAAACTATGAAACTGTCGTGATAGATTTTGATATCGGCCTGCGTAATCTCGACCTGATTATGGGTTGTGTGTATGGACCGGGTCATCTGACACCATC
6981	minD	AAGCTTTGCTCGAAGAAACTATGCGATTTCGTCAACGTCATTCAGGGCGATGCAACGCTAAATCAGGCGTTAATTAAAGATAATGTATGGACCGGGTCATCTGACACCATC
6982	minD	AAGCTTTGCTCGAAGAAACTATGAAGGGAAAGAAAACTGTCGTGATAGATTTTGATATCGGCCTGCGTAATCTCGACCTGATTTGTATGGACCGGGTCATCTGACACCATC
6983	minD	AAGCTTTGCTCGAAGAAACTATGAGGGGTCGCCAAAGTTCTTGATGATCTGAAAGCGATGGATTTTGAATTTATCGTTTGTGATGTATGGACCGGGTCATCTGACACCATC
6984	minD	AAGCTTTGCTCGAAGAAACTATGAAAGTTCTTGATGATCTGAAAGCGATGGATTTTGAATTTATCGTTTGTGACTCCCCGGCATGTATGGACCGGGTCATCTGACACCATC
6985	minE	AAGCTTTGCTCGAAGAAACTATGTAACCGTACAGCTTGAGCAAAAAGATGGCGATATTTCTATTCTTGAGCTGAACGTGACCTTGTATGGACCGGGTCATCTGACACCATC
6986	minE	AAGCTTTGCTCGAAGAAACTATGTGGTAACCGTACAGCTTGAGCAAAAAGATGGCGATATTTCTATTCTTGAGCTGAACGTGATGTATGGACCGGGTCATCTGACACCATC
6987	minE	AAGCTTTGCTCGAAGAAACTATGTCCTGAGATGGTAACCGTACAGCTTGAGCAAAAAGATGGCGATATTTCTATTCTTGAGCTTGTATGGACCGGGTCATCTGACACCATC
6988	minE	AAGCTTTGCTCGAAGAAACTATGGTAACCGTACAGCTTGAGCAAAAAGATGGCGATATTTCTATTCTTGAGCTGAACGTGACCTGTATGGACCGGGTCATCTGACACCATC
6989	minE	AAGCTTTGCTCGAAGAAACTATGGGTAACCGTACAGCTTGAGCAAAAAGATGGCGATATTTCTATTCTTGAGCTGAACGTGACTGTATGGACCGGGTCATCTGACACCATC
6990	mioC	AAGCTTTGCTCGAAGAAACTATGGTGAATATGACACCTTTTGTGGGGCTATCGATAAACTCGAGGCAGAACTCAAAAATTCCGTGTATGGACCGGGTCATCTGACACCATC
6991	mioC	AAGCTTTGCTCGAAGAAACTATGCGTGAATATGACACCTTTTGTGGGGCTATCGATAAACTCGAGGCAGAACTCAAAAATTCCTGTATGGACCGGGTCATCTGACACCATC
6992	mioC	AAGCTTTGCTCGAAGAAACTATGCAGTCGTGAATATGACACCTTTTGTGGGGCTATCGATAAACTCGAGGCAGAACTCAAAAATGTATGGACCGGGTCATCTGACACCATC
6993	mioC	AAGCTTTGCTCGAAGAAACTATGCAGAACTCAAAAATTCCGGTGCAAAACAGACAGGCGAAACACTGAAGATCAACATTCTTGTGTATGGACCGGGTCATCTGACACCATC
6994	mioC	AAGCTTTGCTCGAAGAAACTATGCTCAAAAATTCCGGTGCAAAACAGACAGGCGAAACACTGAAGATCAACATTCTTGATCACTGTATGGACCGGGTCATCTGACACCATC
6995	mipA	AAGCTTTGCTCGAAGAAACTATGTTAGGTGGTGGTTACTACCTGTGGAATGACGCAACGGATAAACTTTCAATTACCGCTTATGTATGGACCGGGTCATCTGACACCATC
6996	mipA	AAGCTTTGCTCGAAGAAACTATGAGGCGTAGGTGTCGTTGAACACCCATATAAAGATTACGATACCGATGTTTACCCAGTACCTGTATGGACCGGGTCATCTGACACCATC
6997	mipA	AAGCTTTGCTCGAAGAAACTATGGATACCGATGTTTACCCAGTACCGGTAATCAACTATGAAGGCGATAACTTCTGGTTCCGTTGTATGGACCGGGTCATCTGACACCATC
6998	mipA	AAGCTTTGCTCGAAGAAACTATGACGATACCGATGTTTACCCAGTACCGGTAATCAACTATGAAGGCGATAACTTCTGGTTCCTGTATGGACCGGGTCATCTGACACCATC
6999	mipA	AAGCTTTGCTCGAAGAAACTATGGCGTAGGTGTCGTTGAACACCCATATAAAGATTACGATACCGATGTTTACCCAGTACCGTGTATGGACCGGGTCATCTGACACCATC
7000	mlrA	AAGCTTTGCTCGAAGAAACTATGGTACTGATCAACTACATCGCCATTTGTCTGGCTTCGGCACGTAAAAAACAGGGTAAAGATTGTATGGACCGGGTCATCTGACACCATC
7001	mlrA	AAGCTTTGCTCGAAGAAACTATGGCGTGCAGGTCAGCAAAGTTAAAATGCTGCTCAGTAATGAAAATGTTGATGTGCAGAACTGTATGGACCGGGTCATCTGACACCATC
7002	mlrA	AAGCTTTGCTCGAAGAAACTATGCAGGTCAGCAAAGTTAAAATGCTGCTCAGTAATGAAAATGTTGATGTGCAGAACGGCTGGTGTATGGACCGGGTCATCTGACACCATC
7003	mlrA	AAGCTTTGCTCGAAGAAACTATGGCGTGCAGGTCAGCAAAGTTAAAATGCTGCTCAGTAATGAAAATGTTGATGTGCAGAATGTATGGACCGGGTCATCTGACACCATC
7004	mlrA	AAGCTTTGCTCGAAGAAACTATGTACTGATCAACTACATCGCCATTTGTCTGGCTTCGGCACGTAAAAAACAGGGTAAAGATTGTATGGACCGGGTCATCTGACACCATC
7005	mltA	AAGCTTTGCTCGAAGAAACTATGCCTGATGGATAACTTCATTATGGATGTGCAGGGTAGTGGGTATATCGACTTTGGTGATGGTGTATGGACCGGGTCATCTGACACCATC
7006	mltA	AAGCTTTGCTCGAAGAAACTATGCCCTGATGGATAACTTCATTATGGATGTGCAGGGTAGTGGGTATATCGACTTTGGTGATGTGTATGGACCGGGTCATCTGACACCATC
7007	mltA	AAGCTTTGCTCGAAGAAACTATGTCGCTTACAGTAACTCCCTGATGGATAACTTCATTATGGATGTGCAGGGTAGTGGGTATATGTATGGACCGGGTCATCTGACACCATC
7008	mltA	AAGCTTTGCTCGAAGAAACTATGTCCCTGATGGATAACTTCATTATGGATGTGCAGGGTAGTGGGTATATCGACTTTGGTGATTGTATGGACCGGGTCATCTGACACCATC
7009	mltA	AAGCTTTGCTCGAAGAAACTATGCGCGGGGGCATTGAGTGATAAATATATTCTCGCTTACAGTAACTCCCTGATGGATAACTTTGTATGGACCGGGTCATCTGACACCATC
7010	mltB	AAGCTTTGCTCGAAGAAACTATGAAAAAATTTATTACGCCGGACAACGTGCAGAACGGTGTGGTTTTCTGGAATCAGTATGATGTATGGACCGGGTCATCTGACACCATC
7011	mltB	AAGCTTTGCTCGAAGAAACTATGAAAATTTATTACGCCGGACAACGTGCAGAACGGTGTGGTTTTCTGGAATCAGTATGAAGTGTATGGACCGGGTCATCTGACACCATC
7012	mltB	AAGCTTTGCTCGAAGAAACTATGCAAAAAATTTATTACGCCGGACAACGTGCAGAACGGTGTGGTTTTCTGGAATCAGTATGTGTATGGACCGGGTCATCTGACACCATC
7013	mltB	AAGCTTTGCTCGAAGAAACTATGAAATTTATTACGCCGGACAACGTGCAGAACGGTGTGGTTTTCTGGAATCAGTATGAAGATTGTATGGACCGGGTCATCTGACACCATC
7014	mltB	AAGCTTTGCTCGAAGAAACTATGAAAATTTATTACGCCGGACAACGTGCAGAACGGTGTGGTTTTCTGGAATCAGTATGAAGATGTATGGACCGGGTCATCTGACACCATC
7015	mltC	AAGCTTTGCTCGAAGAAACTATGTTTTGATATTCTGATGGGGCAATTTGCCCACAATATTGAGAACATCTGGGGCTTCAAAGATGTATGGACCGGGTCATCTGACACCATC
7016	mltC	AAGCTTTGCTCGAAGAAACTATGTGACGATCCGAGTTCGGTCGATCTCTATTCCGACGTTGATGATATTACGATTTCGAAAGATGTATGGACCGGGTCATCTGACACCATC
7017	mltC	AAGCTTTGCTCGAAGAAACTATGTTCAAAGAGGTGGTGATCGCTGGTCCTAAGGACTACGTGAAATACACCGATCAATATCAGTGTATGGACCGGGTCATCTGACACCATC
7018	mltC	AAGCTTTGCTCGAAGAAACTATGGATCAATATCAGACCCGCAGCCACATCAACTTCGATGACGGTACGATTACTATCGAAACTGTATGGACCGGGTCATCTGACACCATC
7019	mltC	AAGCTTTGCTCGAAGAAACTATGCATCCCTCTGCGGAATCTCGCCGTTATCTTTATAAAGTGAATACCGCGCAAAAATCCTACTGTATGGACCGGGTCATCTGACACCATC
7020	mltD	AAGCTTTGCTCGAAGAAACTATGCTGGATAGCAGGGCAAGTTAAAAAACGTAACATGCCTATGGAACTGGTACTACTACCCATTGTATGGACCGGGTCATCTGACACCATC
7021	mltD	AAGCTTTGCTCGAAGAAACTATGAAGATGGGAATTCCGGAAAATGACCGGATTCGCGAACAGAAACAGAAATATTTACGCAATTGTATGGACCGGGTCATCTGACACCATC
7022	mltD	AAGCTTTGCTCGAAGAAACTATGAAAGATGGGAATTCCGGAAAATGACCGGATTCGCGAACAGAAACAGAAATATTTACGCAATGTATGGACCGGGTCATCTGACACCATC
7023	mltD	AAGCTTTGCTCGAAGAAACTATGAAAAACGTAACATGCCTATGGAACTGGTACTACTACCCATAGTGGAGAGCGCTTTTGATCTGTATGGACCGGGTCATCTGACACCATC
7024	mltD	AAGCTTTGCTCGAAGAAACTATGATAAGAGCTATCTCCACGATGTAACTTTACGGGCAGAGCCGTATATGTACTGGATAGCAGTGTATGGACCGGGTCATCTGACACCATC
7025	mmuM	AAGCTTTGCTCGAAGAAACTATGATGTCGCAGAATAATCCGTTACGCGCTCTTCTTGATAAACAGGATATCCTGCTGCTGGATTGTATGGACCGGGTCATCTGACACCATC
7026	mmuM	AAGCTTTGCTCGAAGAAACTATGATGTCGCAGAATAATCCGTTACGCGCTCTTCTTGATAAACAGGATATCCTGCTGCTTGTATGGACCGGGTCATCTGACACCATC
7027	mmuM	AAGCTTTGCTCGAAGAAACTATGCAGAATAATCCGTTACGCGCTCTTCTTGATAAACAGGATATCCTGCTGCTGGATGGCTGTATGGACCGGGTCATCTGACACCATC
7028	mmuM	AAGCTTTGCTCGAAGAAACTATGGCAGAATAATCCGTTACGCGCTCTTCTTGATAAACAGGATATCCTGCTGCTGGATGGTGTATGGACCGGGTCATCTGACACCATC
7029	mmuM	AAGCTTTGCTCGAAGAAACTATGCGCAGAATAATCCGTTACGCGCTCTTCTTGATAAACAGGATATCCTGCTGCTGGATGTGTATGGACCGGGTCATCTGACACCATC
7030	mmuP	AAGCTTTGCTCGAAGAAACTATGCAAAGTTATCCCGGTAGCGATTCGTACTACCATCGCGCGACTGATTATTTTCTTTATCGGTGTATGGACCGGGTCATCTGACACCATC
7031	mmuP	AAGCTTTGCTCGAAGAAACTATGTGATATTTTTAACTTCGTGATCCTGACGGCTATTCTTTCTGCAGCGAACTCCGGGTTATATGTATGGACCGGGTCATCTGACACCATC
7032	mmuP	AAGCTTTGCTCGAAGAAACTATGTATTTTTAACTTCGTGATCCTGACGGCTATTCTTTCTGCAGCGAACTCCGGGTTATATGCTGTATGGACCGGGTCATCTGACACCATC
7033	mmuP	AAGCTTTGCTCGAAGAAACTATGGCATTTTGTTTTTCGTCGCCGTCATCTGCAACAAGGTAAGGCATTGAGTGAATTACATTATGTATGGACCGGGTCATCTGACACCATC
7034	mmuP	AAGCTTTGCTCGAAGAAACTATGGTGCTGGTATTTGAGAAAGTAGGGATCCCGTACGCCGCTGATATTTTTAACTTCGTGATCTGTATGGACCGGGTCATCTGACACCATC
7035	mngA	AAGCTTTGCTCGAAGAAACTATGTTACTTGATGCGCTGGGTGAAAAATCACTTGCGTCTTAGCAGTAAATTCAATGGATTCCTTGTATGGACCGGGTCATCTGACACCATC
7036	mngA	AAGCTTTGCTCGAAGAAACTATGGCGTCTTAGCAGTAAATTCAATGGATTCCTGACTTTTTATCTCTACCCGGTGCTCGGTACTGTATGGACCGGGTCATCTGACACCATC
7037	mngA	AAGCTTTGCTCGAAGAAACTATGTCACTTGCGTCTTAGCAGTAAATTCAATGGATTCCTGACTTTTTATCTCTACCCGGTGCTTGTATGGACCGGGTCATCTGACACCATC
7038	mngA	AAGCTTTGCTCGAAGAAACTATGGTATTGTTTTATCGGGCACACTGGCGCGACTATAAAAACGATCAAGTGAGGATCATGATGTGTATGGACCGGGTCATCTGACACCATC
7039	mngA	AAGCTTTGCTCGAAGAAACTATGACTTGCGTCTTAGCAGTAAATTCAATGGATTCCTGACTTTTTATCTCTACCCGGTGCTCGTGTATGGACCGGGTCATCTGACACCATC
7040	mngB	AAGCTTTGCTCGAAGAAACTATGGTTATTTTGACGTGCTGGAAAAAGCGTCTGTAACCAAAGAGATTTTGCTGCCGAATGGTGTATGGACCGGGTCATCTGACACCATC
7041	mngB	AAGCTTTGCTCGAAGAAACTATGATCTTAAAAAATCATGCCCACGACAGTATCGGCTGCTGCTGTAGTGACAAAGTTCATCTGTATGGACCGGGTCATCTGACACCATC
7042	mngB	AAGCTTTGCTCGAAGAAACTATGCCAGGCCTAATCGATCGGCAAATAGTTCATTACGGTAATTACGATCCCTTTATGGAGTTTTGTATGGACCGGGTCATCTGACACCATC
7043	mngB	AAGCTTTGCTCGAAGAAACTATGCCAGATGCCATTGCAGCAAAATATCTTCGAAGTGATGGATAAGCTACGTGAGATCTACCTGTATGGACCGGGTCATCTGACACCATC
7044	mngB	AAGCTTTGCTCGAAGAAACTATGGATAATCTGGCAACCCTGAAAGGGGAATTTATTGATGGCAAATATATGCGCGTGCATCTGTATGGACCGGGTCATCTGACACCATC
7045	mngR	AAGCTTTGCTCGAAGAAACTATGGCCGCAACGCTTTTAATACCGATGACTATAAATTTACCCTGATAGCGCAGCGAAAATCATTGTATGGACCGGGTCATCTGACACCATC
7046	mngR	AAGCTTTGCTCGAAGAAACTATGGAAAATGGTTATCGATCGTAGCGAACAGGAAATCATTCCTCTGATGCCAACCGAAGAGATTGTATGGACCGGGTCATCTGACACCATC
7047	mngR	AAGCTTTGCTCGAAGAAACTATGCCGTCTGCTTAATATCAGCCAGACAAAGCCGATTCTTGAAAAAGTATCGCGTGGATATTTTGTATGGACCGGGTCATCTGACACCATC
7048	mngR	AAGCTTTGCTCGAAGAAACTATGTTTTTCAGTTAACCAGTTTTGATGAAAAACTGTCGGACCGTCACGTCGATACACACAGTGTGTATGGACCGGGTCATCTGACACCATC
7049	mngR	AAGCTTTGCTCGAAGAAACTATGCAGCGGGACTTACGTCAAAGAAGAGCGGGTCAATTACGATATTTTTCAGTTAACCAGTTTTGTATGGACCGGGTCATCTGACACCATC
7050	mnmA	AAGCTTTGCTCGAAGAAACTATGCAAAGAGATCAAATTTAAAGCCTTCCTCGAATTTGCCGCCGAAGATTTAGGTGCCGATTATGTATGGACCGGGTCATCTGACACCATC
7051	mnmA	AAGCTTTGCTCGAAGAAACTATGGGATATTCTGTGCAACAAAGAGATCAAATTTAAAGCCTTCCTCGAATTTGCCGCCGAAGATGTATGGACCGGGTCATCTGACACCATC
7052	mnmA	AAGCTTTGCTCGAAGAAACTATGCAAATTTAAAGCCTTCCTCGAATTTGCCGCCGAAGATTTAGGTGCCGATTATATCGCTACTGTATGGACCGGGTCATCTGACACCATC
7053	mnmA	AAGCTTTGCTCGAAGAAACTATGTCTGTGCAACAAAGAGATCAAATTTAAAGCCTTCCTCGAATTTGCCGCCGAAGATTTAGGTGTATGGACCGGGTCATCTGACACCATC
7054	mnmA	AAGCTTTGCTCGAAGAAACTATGGAATCCGGATATTCTGTGCAACAAAGAGATCAAATTTAAAGCCTTCCTCGAATTTGCCGCTGTATGGACCGGGTCATCTGACACCATC
7055	mnmC	AAGCTTTGCTCGAAGAAACTATGTTATCCCGTAAGGATGACTGTTGGTTGTTGAATTTTGCAGGAGATCAGCAAGCAACACTGTATGGACCGGGTCATCTGACACCATC
7056	mnmC	AAGCTTTGCTCGAAGAAACTATGATGAGAAAAGCCAGCATAAAATCGCACAGATGTTGTCAATGGATTTACCCGCAGAACTTGTATGGACCGGGTCATCTGACACCATC
7057	mnmC	AAGCTTTGCTCGAAGAAACTATGTAACGAACTGACCAGCCAACTGGACGATTCGCTAAATCAAAAAGTAGATGCCTGGTTTCTGTATGGACCGGGTCATCTGACACCATC
7058	mnmC	AAGCTTTGCTCGAAGAAACTATGACTTTTGCTCGTCGGTTTTACGACCAATTACCCGTTAAATTTGATCATGACTGGTGCGTGTATGGACCGGGTCATCTGACACCATC
7059	mnmC	AAGCTTTGCTCGAAGAAACTATGGCTGGAACTGGCGCAACAGCAGGGTTTGCAGATTTATTATCAATATCAGTTACAGAATTTGTATGGACCGGGTCATCTGACACCATC
7060	mnmE	AAGCTTTGCTCGAAGAAACTATGTGAAGAGATCGATTTCCTCTCCGACGGAAAAATTGAAGCCCAGCTCAATGACGTTATTGTGTATGGACCGGGTCATCTGACACCATC
7061	mnmE	AAGCTTTGCTCGAAGAAACTATGGAAGAGATCGATTTCCTCTCCGACGGAAAAATTGAAGCCCAGCTCAATGACGTTATTGTGTATGGACCGGGTCATCTGACACCATC
7062	mnmE	AAGCTTTGCTCGAAGAAACTATGGAATTTACTTCAGACGACCTGCTGGGGCGGATTTTCTCCAGCTTCTGTATTGGTAAGTAATGTATGGACCGGGTCATCTGACACCATC
7063	mnmE	AAGCTTTGCTCGAAGAAACTATGATGAAGAGATCGATTTCCTCTCCGACGGAAAAATTGAAGCCCAGCTCAATGACGTTATTGTATGGACCGGGTCATCTGACACCATC
7064	mnmE	AAGCTTTGCTCGAAGAAACTATGTGAAGAGATCGATTTCCTCTCCGACGGAAAAATTGAAGCCCAGCTCAATGACGTTATTTGTATGGACCGGGTCATCTGACACCATC
7065	mntH	AAGCTTTGCTCGAAGAAACTATGTTGCCGTCATTTATTGTCATTCTGATGGGATTAGATCCGACACGGATTCTGGTTATGAGTTGTATGGACCGGGTCATCTGACACCATC
7066	mntH	AAGCTTTGCTCGAAGAAACTATGCCATGTTGCCGTCATTTATTGTCATTCTGATGGGATTAGATCCGACACGGATTCTGGTTATGTATGGACCGGGTCATCTGACACCATC
7067	mntH	AAGCTTTGCTCGAAGAAACTATGGGGATTAGATCCGACACGGATTCTGGTTATGAGTCAGGTACTGTTAAGTTTTGGTATCGCTGTATGGACCGGGTCATCTGACACCATC
7068	mntH	AAGCTTTGCTCGAAGAAACTATGGTCGTACAGTCACCATGTTGCCGTCATTTATTGTCATTCTGATGGGATTAGATCCGACACTGTATGGACCGGGTCATCTGACACCATC
7069	mntH	AAGCTTTGCTCGAAGAAACTATGTCGTACAGTCACCATGTTGCCGTCATTTATTGTCATTCTGATGGGATTAGATCCGACACTGTATGGACCGGGTCATCTGACACCATC
7070	mntR	AAGCTTTGCTCGAAGAAACTATGTTATTGATGATTACGTTGAGCTGATTTCTGACTTGATCAGGGAAGTGGGGGAAGCTCGTCTGTATGGACCGGGTCATCTGACACCATC
7071	mntR	AAGCTTTGCTCGAAGAAACTATGCTTATTGATGATTACGTTGAGCTGATTTCTGACTTGATCAGGGAAGTGGGGGAAGCTCGTTGTATGGACCGGGTCATCTGACACCATC
7072	mntR	AAGCTTTGCTCGAAGAAACTATGTTATTGATGATTACGTTGAGCTGATTTCTGACTTGATCAGGGAAGTGGGGGAAGCTCGTGTATGGACCGGGTCATCTGACACCATC
7073	mntR	AAGCTTTGCTCGAAGAAACTATGCGAGCTTATTGATGATTACGTTGAGCTGATTTCTGACTTGATCAGGGAAGTGGGGGAATGTATGGACCGGGTCATCTGACACCATC
7074	mntR	AAGCTTTGCTCGAAGAAACTATGAGCTTATTGATGATTACGTTGAGCTGATTTCTGACTTGATCAGGGAAGTGGGGGAAGCTCTGTATGGACCGGGTCATCTGACACCATC
7075	moaA	AAGCTTTGCTCGAAGAAACTATGACAGACCCATTTCCTGCATCAAAACAACACCGGTATTACGCAAAACTTATCGTACATTGGTGTATGGACCGGGTCATCTGACACCATC
7076	moaA	AAGCTTTGCTCGAAGAAACTATGAGAAACAGACCCATTTCCTGCATCAAAACAACACCGGTATTACGCAAAACTTATCGTACATGTATGGACCGGGTCATCTGACACCATC
7077	moaA	AAGCTTTGCTCGAAGAAACTATGCATTTCCTGCATCAAAACAACACCGGTATTACGCAAAACTTATCGTACATTGGCGGCTAATGTATGGACCGGGTCATCTGACACCATC
7078	moaA	AAGCTTTGCTCGAAGAAACTATGCGTAAGTTTTACTACTTGCGCCTGTCGATTACCGATGTGTGTAACTTTCGTTGCACCTACTGTATGGACCGGGTCATCTGACACCATC
7079	moaA	AAGCTTTGCTCGAAGAAACTATGGTTTTGAGAAGGTCAAAGTCAATACCGTGCTGATGCGTGATGTTAATCATCACCAGCTCTGTATGGACCGGGTCATCTGACACCATC
7080	moaB	AAGCTTTGCTCGAAGAAACTATGAGGTAAGCACTGAATTTATCCCGACCCGTATTGCTATTCTTACGGTTTCTAATCGTCGCTGTATGGACCGGGTCATCTGACACCATC
7081	moaB	AAGCTTTGCTCGAAGAAACTATGTGAATTTATCCCGACCCGTATTGCTATTCTTACGGTTTCTAATCGTCGCGGTGAAGAAGTGTATGGACCGGGTCATCTGACACCATC
7082	moaB	AAGCTTTGCTCGAAGAAACTATGCTGAATTTATCCCGACCCGTATTGCTATTCTTACGGTTTCTAATCGTCGCGGTGAAGAATGTATGGACCGGGTCATCTGACACCATC
7083	moaB	AAGCTTTGCTCGAAGAAACTATGAATTTATCCCGACCCGTATTGCTATTCTTACGGTTTCTAATCGTCGCGGTGAAGAAGACTGTATGGACCGGGTCATCTGACACCATC
7084	moaB	AAGCTTTGCTCGAAGAAACTATGGAATTTATCCCGACCCGTATTGCTATTCTTACGGTTTCTAATCGTCGCGGTGAAGAAGATGTATGGACCGGGTCATCTGACACCATC
7085	moaC	AAGCTTTGCTCGAAGAAACTATGCTGACCATTTATGACATGTGCAAAGCGGTGCAAAAAGATATGGTGATTGGTCCGGTACTGTATGGACCGGGTCATCTGACACCATC
7086	moaC	AAGCTTTGCTCGAAGAAACTATGGACCATTTATGACATGTGCAAAGCGGTGCAAAAAGATATGGTGATTGGTCCGGTACGTTTTGTATGGACCGGGTCATCTGACACCATC
7087	moaC	AAGCTTTGCTCGAAGAAACTATGCATTTATGACATGTGCAAAGCGGTGCAAAAAGATATGGTGATTGGTCCGGTACGTTTGCTGTATGGACCGGGTCATCTGACACCATC
7088	moaC	AAGCTTTGCTCGAAGAAACTATGCCATTTATGACATGTGCAAAGCGGTGCAAAAAGATATGGTGATTGGTCCGGTACGTTTTGTATGGACCGGGTCATCTGACACCATC
7089	moaC	AAGCTTTGCTCGAAGAAACTATGACCATTTATGACATGTGCAAAGCGGTGCAAAAAGATATGGTGATTGGTCCGGTACGTTTGTGTATGGACCGGGTCATCTGACACCATC
7090	moaD	AAGCTTTGCTCGAAGAAACTATGATGATTAAAGTTCTTTTTTTCGCCCAGGTGCGCGAGTTGGTGGGAACAGATTGTATGGACCGGGTCATCTGACACCATC
7091	moaD	AAGCTTTGCTCGAAGAAACTATGATGATTAAAGTTCTTTTTTTCGCCCAGGTGCGCGAGTTGGTGGGAACAGATGCAATGTATGGACCGGGTCATCTGACACCATC
7092	moaD	AAGCTTTGCTCGAAGAAACTATGATGATTAAAGTTCTTTTTTTCGCCCAGGTGCGCGAGTTGGTGGGAACAGATGCTGTATGGACCGGGTCATCTGACACCATC
7093	moaD	AAGCTTTGCTCGAAGAAACTATGGATTAAAGTTCTTTTTTTCGCCCAGGTGCGCGAGTTGGTGGGAACAGATGCAATGTATGGACCGGGTCATCTGACACCATC
7094	moaD	AAGCTTTGCTCGAAGAAACTATGTGATTAAAGTTCTTTTTTTCGCCCAGGTGCGCGAGTTGGTGGGAACAGATGCAACTGTATGGACCGGGTCATCTGACACCATC
7095	moaE	AAGCTTTGCTCGAAGAAACTATGTTAACCCTCGAACACTATCCGGGGATGACTGAAAAAGCACTGGCAGAAATTGTTGATGAATGTATGGACCGGGTCATCTGACACCATC
7096	moaE	AAGCTTTGCTCGAAGAAACTATGATTAACCCTCGAACACTATCCGGGGATGACTGAAAAAGCACTGGCAGAAATTGTTGATTGTATGGACCGGGTCATCTGACACCATC
7097	moaE	AAGCTTTGCTCGAAGAAACTATGTAACCCTCGAACACTATCCGGGGATGACTGAAAAAGCACTGGCAGAAATTGTTGATGAAGTGTATGGACCGGGTCATCTGACACCATC
7098	moaE	AAGCTTTGCTCGAAGAAACTATGCATTAACCCTCGAACACTATCCGGGGATGACTGAAAAAGCACTGGCAGAAATTGTTGTGTATGGACCGGGTCATCTGACACCATC
7099	moaE	AAGCTTTGCTCGAAGAAACTATGTTAACCCTCGAACACTATCCGGGGATGACTGAAAAAGCACTGGCAGAAATTGTTGATGTGTATGGACCGGGTCATCTGACACCATC
7100	mobA	AAGCTTTGCTCGAAGAAACTATGCTTATGACGCAGCTCTCTCACGTCGTGGTTAATGCTAATCGTCATCAGGAAATCTATCAGTGTATGGACCGGGTCATCTGACACCATC
7101	mobA	AAGCTTTGCTCGAAGAAACTATGCGTGGTTAATGCTAATCGTCATCAGGAAATCTATCAGGCAAGCGGTCTGAAAGTGATTGATGTATGGACCGGGTCATCTGACACCATC
7102	mobA	AAGCTTTGCTCGAAGAAACTATGTCGTGGTTAATGCTAATCGTCATCAGGAAATCTATCAGGCAAGCGGTCTGAAAGTGATTGTGTATGGACCGGGTCATCTGACACCATC
7103	mobA	AAGCTTTGCTCGAAGAAACTATGGTCGTGGTTAATGCTAATCGTCATCAGGAAATCTATCAGGCAAGCGGTCTGAAAGTGATTTGTATGGACCGGGTCATCTGACACCATC
7104	mobA	AAGCTTTGCTCGAAGAAACTATGCATGCGGTTGATTTCAGCGATCATAAAGATGCATTTGTTAACGTGAATACGCCAGAGGAGTGTATGGACCGGGTCATCTGACACCATC
7105	mobB	AAGCTTTGCTCGAAGAAACTATGCTGGATTTGATTCTGGTCGAAGGGTTTAAGCATGAAGAGATCGCAAAGATTGTGCTGTTTTGTATGGACCGGGTCATCTGACACCATC
7106	mobB	AAGCTTTGCTCGAAGAAACTATGGATCTACAGTTTCTCGCAAGTCGAATGGATACCTCAAAGCTGGATTTGATTCTGGTCGAATGTATGGACCGGGTCATCTGACACCATC
7107	mobB	AAGCTTTGCTCGAAGAAACTATGGGACATCGACCTGAAGAATTAGTGATAGACAGGCATGTTATTGCTGTAGCCAGTGATGTGTGTATGGACCGGGTCATCTGACACCATC
7108	mobB	AAGCTTTGCTCGAAGAAACTATGAAGAGCTGGATCTACAGTTTCTCGCAAGTCGAATGGATACCTCAAAGCTGGATTTGATTCTGTATGGACCGGGTCATCTGACACCATC
7109	mobB	AAGCTTTGCTCGAAGAAACTATGGAAGAGCTGGATCTACAGTTTCTCGCAAGTCGAATGGATACCTCAAAGCTGGATTTGATTTGTATGGACCGGGTCATCTGACACCATC
7110	modA	AAGCTTTGCTCGAAGAAACTATGTGAAAGCATTTTATGATTATCTGAAGGGACCGCAGGCAGCGGAAATCTTTAAACGTTACGTGTATGGACCGGGTCATCTGACACCATC
7111	modA	AAGCTTTGCTCGAAGAAACTATGGATTATCTGAAGGGACCGCAGGCAGCGGAAATCTTTAAACGTTACGGATTTACAATCAAGTGTATGGACCGGGTCATCTGACACCATC
7112	modA	AAGCTTTGCTCGAAGAAACTATGGCTGTTGTGGAAGGGCATAACAATGCGACAGTGAAAGCATTTTATGATTATCTGAAGGGATGTATGGACCGGGTCATCTGACACCATC
7113	modA	AAGCTTTGCTCGAAGAAACTATGAAGATTCACATAAAAAAGTGGAATATCCGGTTGCTGTTGTGGAAGGGCATAACAATGCGATGTATGGACCGGGTCATCTGACACCATC
7114	modA	AAGCTTTGCTCGAAGAAACTATGGTTTAAAAAAGAGAAAGGCGTGGATGTGGTTTCTTCTTTCGCTTCGTCATCTACTCTCGCTGTATGGACCGGGTCATCTGACACCATC
7115	modB	AAGCTTTGCTCGAAGAAACTATGTTTTCTTTACTATCACGTTACCGCTGACCTTACCGGGAATTATTGTTGGTACGGTACTGGTGTATGGACCGGGTCATCTGACACCATC
7116	modB	AAGCTTTGCTCGAAGAAACTATGGCGTTTTCTTTACTATCACGTTACCGCTGACCTTACCGGGAATTATTGTTGGTACGGTACTGTATGGACCGGGTCATCTGACACCATC
7117	modB	AAGCTTTGCTCGAAGAAACTATGATGATACTGACCGATCCAGAATGGCAGGCAGTTTTATTAAGCCTGAAAGTTTCTTCCCTGTGTATGGACCGGGTCATCTGACACCATC
7118	modB	AAGCTTTGCTCGAAGAAACTATGGGTTACTTATTATTAGTTTCGATGGGACGGCGCGGATTTATCGGTGAACGTCTGTATGATGTATGGACCGGGTCATCTGACACCATC
7119	modB	AAGCTTTGCTCGAAGAAACTATGGCGTTTTCTTTACTATCACGTTACCGCTGACCTTACCGGGAATTATTGTTGGTACGGTATGTATGGACCGGGTCATCTGACACCATC
7120	modC	AAGCTTTGCTCGAAGAAACTATGCAAACCAGCATTCGTAACGTATTGCGGGCAAAAGTTGTTAATAGTTATGACGACAACGGCTGTATGGACCGGGTCATCTGACACCATC
7121	modC	AAGCTTTGCTCGAAGAAACTATGGCAAACCAGCATTCGTAACGTATTGCGGGCAAAAGTTGTTAATAGTTATGACGACAACGGTGTATGGACCGGGTCATCTGACACCATC
7122	modC	AAGCTTTGCTCGAAGAAACTATGCAAACCAGCATTCGTAACGTATTGCGGGCAAAAGTTGTTAATAGTTATGACGACAACGGTGTATGGACCGGGTCATCTGACACCATC
7123	modC	AAGCTTTGCTCGAAGAAACTATGAAACCAGCATTCGTAACGTATTGCGGGCAAAAGTTGTTAATAGTTATGACGACAACGGCTGTATGGACCGGGTCATCTGACACCATC
7124	modC	AAGCTTTGCTCGAAGAAACTATGGCAGCAAACCAGCATTCGTAACGTATTGCGGGCAAAAGTTGTTAATAGTTATGACGACATGTATGGACCGGGTCATCTGACACCATC
7125	modE	AAGCTTTGCTCGAAGAAACTATGCTCTATGACTTACTGGCGCAAATCCAGCAAAAAGCCTTTGATGTGTTAAGTGACGATGACTGTATGGACCGGGTCATCTGACACCATC
7126	modE	AAGCTTTGCTCGAAGAAACTATGTGATTCAGCTCTATGACTTACTGGCGCAAATCCAGCAAAAAGCCTTTGATGTGTTAAGTGTGTATGGACCGGGTCATCTGACACCATC
7127	modE	AAGCTTTGCTCGAAGAAACTATGATTCAGCTCTATGACTTACTGGCGCAAATCCAGCAAAAAGCCTTTGATGTGTTAAGTGACTGTATGGACCGGGTCATCTGACACCATC
7128	modE	AAGCTTTGCTCGAAGAAACTATGAAGATGCCGGTATTAGCTATAAAAGCGCCTGGGATGCCATTAACGAGATGAATCAGTTAATGTATGGACCGGGTCATCTGACACCATC
7129	modE	AAGCTTTGCTCGAAGAAACTATGAAAGATGCCGGTATTAGCTATAAAAGCGCCTGGGATGCCATTAACGAGATGAATCAGTTATGTATGGACCGGGTCATCTGACACCATC
7130	modF	AAGCTTTGCTCGAAGAAACTATGATCTGGGATATCAAAAAGCATATCGGTTACGTCAGCAGTAGTTTGCATCTGGATTACCGGTGTATGGACCGGGTCATCTGACACCATC
7131	modF	AAGCTTTGCTCGAAGAAACTATGCTACCGTGCGTAATGTGATTCTTTCTGGCTATTTTGATTCGATTGGCATTTATCAGGCCGTGTATGGACCGGGTCATCTGACACCATC
7132	modF	AAGCTTTGCTCGAAGAAACTATGGCGTAATGTGATTCTTTCTGGCTATTTTGATTCGATTGGCATTTATCAGGCCGTTTCGGATGTATGGACCGGGTCATCTGACACCATC
7133	modF	AAGCTTTGCTCGAAGAAACTATGGTGCGTAATGTGATTCTTTCTGGCTATTTTGATTCGATTGGCATTTATCAGGCCGTTTCGTGTATGGACCGGGTCATCTGACACCATC
7134	modF	AAGCTTTGCTCGAAGAAACTATGCGTGCGTAATGTGATTCTTTCTGGCTATTTTGATTCGATTGGCATTTATCAGGCCGTTTCTGTATGGACCGGGTCATCTGACACCATC
7135	moeA	AAGCTTTGCTCGAAGAAACTATGCGCCGTACACCTGATGTTAGAACAGTTGGGATGCGAGGTAATTAACTTAGGGATTATCCTGTATGGACCGGGTCATCTGACACCATC
7136	moeA	AAGCTTTGCTCGAAGAAACTATGCCGTACACCTGATGTTAGAACAGTTGGGATGCGAGGTAATTAACTTAGGGATTATCCGCTGTATGGACCGGGTCATCTGACACCATC
7137	moeA	AAGCTTTGCTCGAAGAAACTATGGTCTCGCCGTACACCTGATGTTAGAACAGTTGGGATGCGAGGTAATTAACTTAGGGATTATGTATGGACCGGGTCATCTGACACCATC
7138	moeA	AAGCTTTGCTCGAAGAAACTATGCGTACACCTGATGTTAGAACAGTTGGGATGCGAGGTAATTAACTTAGGGATTATCCGCGTGTATGGACCGGGTCATCTGACACCATC
7139	moeA	AAGCTTTGCTCGAAGAAACTATGCTGATGTTAGAACAGTTGGGATGCGAGGTAATTAACTTAGGGATTATCCGCGACGATCCTGTATGGACCGGGTCATCTGACACCATC
7140	moeB	AAGCTTTGCTCGAAGAAACTATGAAATCGTCATGTACGATGCGATGACCTGTCAGTTTCGCGAAATGAAACTGATGCGTAATCTGTATGGACCGGGTCATCTGACACCATC
7141	moeB	AAGCTTTGCTCGAAGAAACTATGAATTCGTATGGAAGGTCAAATCACCGTCTTTACTTATCAGGACGGTGAACCGTGCTATCGTGTATGGACCGGGTCATCTGACACCATC
7142	moeB	AAGCTTTGCTCGAAGAAACTATGGAAAATCGTCATGTACGATGCGATGACCTGTCAGTTTCGCGAAATGAAACTGATGCGTAATGTATGGACCGGGTCATCTGACACCATC
7143	moeB	AAGCTTTGCTCGAAGAAACTATGCAATTCGTATGGAAGGTCAAATCACCGTCTTTACTTATCAGGACGGTGAACCGTGCTATGTATGGACCGGGTCATCTGACACCATC
7144	moeB	AAGCTTTGCTCGAAGAAACTATGATTCGTATGGAAGGTCAAATCACCGTCTTTACTTATCAGGACGGTGAACCGTGCTATCTGTATGGACCGGGTCATCTGACACCATC
7145	mog	AAGCTTTGCTCGAAGAAACTATGAATACTTTACGTATTGGCTTAGTTTCCATCTCTGATCGCGCATCCAGCGGCGTTTATCAGTGTATGGACCGGGTCATCTGACACCATC
7146	mog	AAGCTTTGCTCGAAGAAACTATGAATACTTTACGTATTGGCTTAGTTTCCATCTCTGATCGCGCATCCAGCGGCGTTTATCTGTATGGACCGGGTCATCTGACACCATC
7147	mog	AAGCTTTGCTCGAAGAAACTATGGAATACTTTACGTATTGGCTTAGTTTCCATCTCTGATCGCGCATCCAGCGGCGTTTATTGTATGGACCGGGTCATCTGACACCATC
7148	mog	AAGCTTTGCTCGAAGAAACTATGCTGATCCTTAACTTACCCGGTCAGCCGAAGTCTATTAAAGAGACGCTGGAAGGTGTGAAGTGTATGGACCGGGTCATCTGACACCATC
7149	mog	AAGCTTTGCTCGAAGAAACTATGGATCCTTAACTTACCCGGTCAGCCGAAGTCTATTAAAGAGACGCTGGAAGGTGTGAAGTGTATGGACCGGGTCATCTGACACCATC
7150	mokB	AAGCTTTGCTCGAAGAAACTATGCTCTGGTGGTGTGTCTGCTCATTATCTGCATTACGATTCTGACATTCACACTCCTGACTGTATGGACCGGGTCATCTGACACCATC
7151	mokC	AAGCTTTGCTCGAAGAAACTATGTGAACACATGTAGAGTGCCTCTTACTGACCGTAAGGTCAAGGAGAAGAGAGCAATGAATGTATGGACCGGGTCATCTGACACCATC
7152	mokC	AAGCTTTGCTCGAAGAAACTATGCTCTTACTGACCGTAAGGTCAAGGAGAAGAGAGCAATGAAGCAGCATAAGGCGATGATTGTGTATGGACCGGGTCATCTGACACCATC
7153	mokC	AAGCTTTGCTCGAAGAAACTATGCTGAACACATGTAGAGTGCCTCTTACTGACCGTAAGGTCAAGGAGAAGAGAGCAATGATGTATGGACCGGGTCATCTGACACCATC
7154	mokC	AAGCTTTGCTCGAAGAAACTATGCTTACTGACCGTAAGGTCAAGGAGAAGAGAGCAATGAAGCAGCATAAGGCGATGATTGTCTGTATGGACCGGGTCATCTGACACCATC
7155	mokC	AAGCTTTGCTCGAAGAAACTATGATGTAGAGTGCCTCTTACTGACCGTAAGGTCAAGGAGAAGAGAGCAATGAAGCAGCATAATGTATGGACCGGGTCATCTGACACCATC
7156	molR	AAGCTTTGCTCGAAGAAACTATGATGTCATTATTATTCTGCCGTCTGGCATTGCACCTAGCTACTTGGAGCAATATTCCAGATTGTATGGACCGGGTCATCTGACACCATC
7157	molR	AAGCTTTGCTCGAAGAAACTATGCTGAAAACAACACAGTTACCATCACCAGTAATGGCTGTACTCACGGCACTTGAAATGAAATGTATGGACCGGGTCATCTGACACCATC
7158	molR	AAGCTTTGCTCGAAGAAACTATGATATCAGTTGGGGAAAAGTTGGCACCAAAGGGCAAAGCCAGATAAAAAGTTTTTCAGATGTGTATGGACCGGGTCATCTGACACCATC
7159	molR	AAGCTTTGCTCGAAGAAACTATGATGAAATGCACAAGATATAAAGTGCGTGAGGATGTTATGGATCAGATCGTCCAGGAAGGCTGTATGGACCGGGTCATCTGACACCATC
7160	molR	AAGCTTTGCTCGAAGAAACTATGCTGACAAAAATACAGATGCTGTTTTACCGTGGCTGGCGAAAGATATTGCTGTCGTTTTTCTGTATGGACCGGGTCATCTGACACCATC
7161	molR	AAGCTTTGCTCGAAGAAACTATGTTGAATGGGATTATGCGAATAATGTCATTATTATTCTGCCGTCTGGCATTGCACCTAGCTTGTATGGACCGGGTCATCTGACACCATC
7162	molR	AAGCTTTGCTCGAAGAAACTATGCTCCACATACCGATACCGAATACTCCATGTTACATTTTGGACTCAAAGGGTTACCTGGGTGTATGGACCGGGTCATCTGACACCATC
7163	molR	AAGCTTTGCTCGAAGAAACTATGGAAACTGAAATTCAAAGCATTACAGGAGCGGGCAAAAGAAAAAATTGCCGACATTGCCTGTATGGACCGGGTCATCTGACACCATC
7164	molR	AAGCTTTGCTCGAAGAAACTATGCATATCAATCATCCGTTCGCATTGACACTGCTTATACGTGTAGCCGGGCAAACTAAACTGTATGGACCGGGTCATCTGACACCATC
7165	molR	AAGCTTTGCTCGAAGAAACTATGGTTAGTAAACTCACTTGCACGCTATCCACAAGAAGCCTTGCCCATCACGAATTACTTCTGTATGGACCGGGTCATCTGACACCATC
7166	molR	AAGCTTTGCTCGAAGAAACTATGTCCCGAAGCGGTAGTTGAGGCATGGCTAAATGAAGATTATTCAACCTTACTAAGTGAATTTGTATGGACCGGGTCATCTGACACCATC
7167	molR	AAGCTTTGCTCGAAGAAACTATGGCTGGATTTAGCGCCATTAGGCATTGAGCCAATCTGTTATCTGACAGAAGAAATCAGTTGTATGGACCGGGTCATCTGACACCATC
7168	molR	AAGCTTTGCTCGAAGAAACTATGTGGCGACTGATGAGCACATTCTTGCCTCATTAGAAAAATATCACGAACCATATGCCATTGTATGGACCGGGTCATCTGACACCATC
7169	molR	AAGCTTTGCTCGAAGAAACTATGATTATGCTAATGACAATGCTTATCTCACAACCAGCACTGGCAGAACAGGTCATTCCCTGTGTATGGACCGGGTCATCTGACACCATC
7170	molR	AAGCTTTGCTCGAAGAAACTATGTTAAGGTGTTTCATTCACCTACCGGGCATTATTGGCAGTTGGGGATTTTGACAACATTTGTATGGACCGGGTCATCTGACACCATC
7171	molR	AAGCTTTGCTCGAAGAAACTATGTTGATGATTACTATTGTGGTGCGATATGGTCAGCCACCGTATTACAGGAGCAAGGTGTTGTGTATGGACCGGGTCATCTGACACCATC
7172	molR	AAGCTTTGCTCGAAGAAACTATGGTAATCGATGCCATCACCGCCAGCGAGCTAATTAACGATATTGAAGCCCTGTTTGAATAATGTATGGACCGGGTCATCTGACACCATC
7173	molR	AAGCTTTGCTCGAAGAAACTATGTAATCGATGCCATCACCGCCAGCGAGCTAATTAACGATATTGAAGCCCTGTTTGAATAATGTATGGACCGGGTCATCTGACACCATC
7174	molR	AAGCTTTGCTCGAAGAAACTATGGTAATCGATGCCATCACCGCCAGCGAGCTAATTAACGATATTGAAGCCCTGTTTGAATATGTATGGACCGGGTCATCTGACACCATC
7175	molR	AAGCTTTGCTCGAAGAAACTATGGATGGATGATCAAACCTTTGGGTCGCTGGTCGTTAATCATGGAAATCGATGAAGGCTTTGTGTATGGACCGGGTCATCTGACACCATC
7176	molR	AAGCTTTGCTCGAAGAAACTATGGATCGGATGGATGATCAAACCTTTGGGTCGCTGGTCGTTAATCATGGAAATCGATGAAGTGTATGGACCGGGTCATCTGACACCATC
7177	molR	AAGCTTTGCTCGAAGAAACTATGTAATCGATGCCATCACCGCCAGCGAGCTAATTAACGATATTGAAGCCCTGTTTGAATATGTATGGACCGGGTCATCTGACACCATC
7178	molR	AAGCTTTGCTCGAAGAAACTATGGATGGATGATCAAACCTTTGGGTCGCTGGTCGTTAATCATGGAAATCGATGAAGGCTTTTGTATGGACCGGGTCATCTGACACCATC
7179	molR	AAGCTTTGCTCGAAGAAACTATGGATCGGATGGATGATCAAACCTTTGGGTCGCTGGTCGTTAATCATGGAAATCGATGAATGTATGGACCGGGTCATCTGACACCATC
7180	molR	AAGCTTTGCTCGAAGAAACTATGATGGATGATCAAACCTTTGGGTCGCTGGTCGTTAATCATGGAAATCGATGAAGGCTTTGTGTATGGACCGGGTCATCTGACACCATC
7181	motA	AAGCTTTGCTCGAAGAAACTATGGGGACTTTCCTCGGCATTTTATTGGCTTACGGATTTATTTCCCCATTAGCGACTGTTTTATGTATGGACCGGGTCATCTGACACCATC
7182	motA	AAGCTTTGCTCGAAGAAACTATGTATCTTATTAGGTTACCTGGTTGTTCTCGGTACAGTTTTCGGCGGTTATTTGATGACCGGTGTATGGACCGGGTCATCTGACACCATC
7183	motA	AAGCTTTGCTCGAAGAAACTATGCCTCGGCATTTTATTGGCTTACGGATTTATTTCCCCATTAGCGACTGTTTTACGTCAGAATGTATGGACCGGGTCATCTGACACCATC
7184	motA	AAGCTTTGCTCGAAGAAACTATGTTCCTCGGCATTTTATTGGCTTACGGATTTATTTCCCCATTAGCGACTGTTTTACGTCAGTGTATGGACCGGGTCATCTGACACCATC
7185	motA	AAGCTTTGCTCGAAGAAACTATGTTTTATTGGCTTACGGATTTATTTCCCCATTAGCGACTGTTTTACGTCAGAAAAGCGCCGTGTATGGACCGGGTCATCTGACACCATC
7186	motB	AAGCTTTGCTCGAAGAAACTATGCTCAAAATCGATCTGGTCCAGGAAGGTCTACGTATTCAGATCATCGATAGCCAGAATCGCTGTATGGACCGGGTCATCTGACACCATC
7187	motB	AAGCTTTGCTCGAAGAAACTATGCGTCCCCATCTCAAAATCGATCTGGTCCAGGAAGGTCTACGTATTCAGATCATCGATAGTGTATGGACCGGGTCATCTGACACCATC
7188	motB	AAGCTTTGCTCGAAGAAACTATGGTACTGAACGGTATTCCCAACCGTATTAGCCTTTCAGGTCATACCGATGATTTCCCCTACTGTATGGACCGGGTCATCTGACACCATC
7189	motB	AAGCTTTGCTCGAAGAAACTATGTTACGTCCCCATCTCAAAATCGATCTGGTCCAGGAAGGTCTACGTATTCAGATCATCGATTGTATGGACCGGGTCATCTGACACCATC
7190	motB	AAGCTTTGCTCGAAGAAACTATGGTCCCCATCTCAAAATCGATCTGGTCCAGGAAGGTCTACGTATTCAGATCATCGATAGCTGTATGGACCGGGTCATCTGACACCATC
7191	mpaA	AAGCTTTGCTCGAAGAAACTATGTAATCCGCAAAATTTGCACAACACTGCCTGTAATACTTCCTGAACCAGAGACGATCATGATGTATGGACCGGGTCATCTGACACCATC
7192	mpaA	AAGCTTTGCTCGAAGAAACTATGTGATAATCCGCAAAATTTGCACAACACTGCCTGTAATACTTCCTGAACCAGAGACGATCATGTATGGACCGGGTCATCTGACACCATC
7193	mpaA	AAGCTTTGCTCGAAGAAACTATGAAAATTTGCACAACACTGCCTGTAATACTTCCTGAACCAGAGACGATCATGACCGTAACCTGTATGGACCGGGTCATCTGACACCATC
7194	mpaA	AAGCTTTGCTCGAAGAAACTATGTAATCCGCAAAATTTGCACAACACTGCCTGTAATACTTCCTGAACCAGAGACGATCATGTGTATGGACCGGGTCATCTGACACCATC
7195	mpaA	AAGCTTTGCTCGAAGAAACTATGGATAATCCGCAAAATTTGCACAACACTGCCTGTAATACTTCCTGAACCAGAGACGATCATGTATGGACCGGGTCATCTGACACCATC
7196	mpl	AAGCTTTGCTCGAAGAAACTATGTTCTTTGTTATCGAAGCGGATGAGTATGACTGCGCCTTCTTCGACAAACGCTCTAAATTTTGTATGGACCGGGTCATCTGACACCATC
7197	mpl	AAGCTTTGCTCGAAGAAACTATGCTTTGTTATCGAAGCGGATGAGTATGACTGCGCCTTCTTCGACAAACGCTCTAAATTTGTGTATGGACCGGGTCATCTGACACCATC
7198	mpl	AAGCTTTGCTCGAAGAAACTATGGGAAATCCGTGTGTGGAAGCGGTACTGGAAAAAAATATCCCTTATATGTCAGGTCCACAGTGTATGGACCGGGTCATCTGACACCATC
7199	mpl	AAGCTTTGCTCGAAGAAACTATGTTATCGAAGCGGATGAGTATGACTGCGCCTTCTTCGACAAACGCTCTAAATTTGTTCATTTGTATGGACCGGGTCATCTGACACCATC
7200	mpl	AAGCTTTGCTCGAAGAAACTATGCTTCTTTGTTATCGAAGCGGATGAGTATGACTGCGCCTTCTTCGACAAACGCTCTAAATTTGTATGGACCGGGTCATCTGACACCATC
7201	mppA	AAGCTTTGCTCGAAGAAACTATGCAGAGATTCAGGTCATTCGCGATCTGTTTGAAGGTCTGGTGAATCAGAACGAAAAAGGTGTATGGACCGGGTCATCTGACACCATC
7202	mppA	AAGCTTTGCTCGAAGAAACTATGCGATTGCTGTAGCATCGATGTGGAAAAAGAACCTTGGCGTAGATGTTAAATTGCAAAATCTGTATGGACCGGGTCATCTGACACCATC
7203	mppA	AAGCTTTGCTCGAAGAAACTATGCTCGTGGGTGGGGGATTATAATGAACCCTCCACTTTCCTGACATTATTAACGTCAACGTGTATGGACCGGGTCATCTGACACCATC
7204	mppA	AAGCTTTGCTCGAAGAAACTATGTTTGTGAATTTAACCGCTAACTTTGCCTTCTTCCCGGTGCAAAAAGCCAACGTAGAAAGTGTATGGACCGGGTCATCTGACACCATC
7205	mppA	AAGCTTTGCTCGAAGAAACTATGTGGCTGAAAGGTTATCCCATTAATAATCCTGAAGATGTGGCGTACAGTCGGACTATGTTGTATGGACCGGGTCATCTGACACCATC
7206	mprA	AAGCTTTGCTCGAAGAAACTATGTTATGGCGTTGATTACGCTGGAGTCTCAGGAAAACCACAGTATTCAGCCTTCTGAATTAATGTATGGACCGGGTCATCTGACACCATC
7207	mprA	AAGCTTTGCTCGAAGAAACTATGTTTATGGCGTTGATTACGCTGGAGTCTCAGGAAAACCACAGTATTCAGCCTTCTGAATTATGTATGGACCGGGTCATCTGACACCATC
7208	mprA	AAGCTTTGCTCGAAGAAACTATGTATGGCGTTGATTACGCTGGAGTCTCAGGAAAACCACAGTATTCAGCCTTCTGAATTAAGTGTATGGACCGGGTCATCTGACACCATC
7209	mprA	AAGCTTTGCTCGAAGAAACTATGAGTCTCAGGAAAACCACAGTATTCAGCCTTCTGAATTAAGTTGTGCTCTTGGATCATCCCTGTATGGACCGGGTCATCTGACACCATC
7210	mprA	AAGCTTTGCTCGAAGAAACTATGTGATTACGCTGGAGTCTCAGGAAAACCACAGTATTCAGCCTTCTGAATTAAGTTGTGCTCTGTATGGACCGGGTCATCTGACACCATC
7211	mqo	AAGCTTTGCTCGAAGAAACTATGGATCTGGTGAAATATCTGGTGAGTCAGGTGATGTTGAGTGAAGAGGATCGTTTTGAAGCGTGTATGGACCGGGTCATCTGACACCATC
7212	mqo	AAGCTTTGCTCGAAGAAACTATGCGATCTGGTGAAATATCTGGTGAGTCAGGTGATGTTGAGTGAAGAGGATCGTTTTGAAGCTGTATGGACCGGGTCATCTGACACCATC
7213	mqo	AAGCTTTGCTCGAAGAAACTATGGTGAGTCAGGTGATGTTGAGTGAAGAGGATCGTTTTGAAGCGTTGAAAGAGTACTATCCGTGTATGGACCGGGTCATCTGACACCATC
7214	mqo	AAGCTTTGCTCGAAGAAACTATGGGTGAGTCAGGTGATGTTGAGTGAAGAGGATCGTTTTGAAGCGTTGAAAGAGTACTATCCTGTATGGACCGGGTCATCTGACACCATC
7215	mqo	AAGCTTTGCTCGAAGAAACTATGTTTGCCACCTTCTCAACCAAATTCCTCAAAAACGGTTCATTGTGGGATCTAATGAGTTCCTGTATGGACCGGGTCATCTGACACCATC
7216	mqsR	AAGCTTTGCTCGAAGAAACTATGGTTCGTACAACACGTAGTGCCCTGTTAAATGCAGATGAGTTAGGTTTGGATTTTGATGGTTGTATGGACCGGGTCATCTGACACCATC
7217	mqsR	AAGCTTTGCTCGAAGAAACTATGTACTATCTGGCAGGATGTTTACAGACCCAGGCTTGTTACAGGCCAGGTTTATCTTAAAATTGTATGGACCGGGTCATCTGACACCATC
7218	mqsR	AAGCTTTGCTCGAAGAAACTATGATACTATCTGGCAGGATGTTTACAGACCCAGGCTTGTTACAGGCCAGGTTTATCTTAAAATGTATGGACCGGGTCATCTGACACCATC
7219	mqsR	AAGCTTTGCTCGAAGAAACTATGATCATACTATCTGGCAGGATGTTTACAGACCCAGGCTTGTTACAGGCCAGGTTTATCTTATGTATGGACCGGGTCATCTGACACCATC
7220	mqsR	AAGCTTTGCTCGAAGAAACTATGAGTTCGTACAACACGTAGTGCCCTGTTAAATGCAGATGAGTTAGGTTTGGATTTTGATGGTGTATGGACCGGGTCATCTGACACCATC
7221	mraW	AAGCTTTGCTCGAAGAAACTATGATGATGGAAAACTATAAACATACTACGGTGCTGCTGGATGAAGCCGTTAATGGCCTCAATTGTATGGACCGGGTCATCTGACACCATC
7222	mraW	AAGCTTTGCTCGAAGAAACTATGGGAAAACTATAAACATACTACGGTGCTGCTGGATGAAGCCGTTAATGGCCTCAATATCCGTGTATGGACCGGGTCATCTGACACCATC
7223	mraW	AAGCTTTGCTCGAAGAAACTATGGATGGAAAACTATAAACATACTACGGTGCTGCTGGATGAAGCCGTTAATGGCCTCAATATTGTATGGACCGGGTCATCTGACACCATC
7224	mraW	AAGCTTTGCTCGAAGAAACTATGATGGAAAACTATAAACATACTACGGTGCTGCTGGATGAAGCCGTTAATGGCCTCAATATCTGTATGGACCGGGTCATCTGACACCATC
7225	mraW	AAGCTTTGCTCGAAGAAACTATGAAAACTATAAACATACTACGGTGCTGCTGGATGAAGCCGTTAATGGCCTCAATATCCGTTGTATGGACCGGGTCATCTGACACCATC
7226	mraY	AAGCTTTGCTCGAAGAAACTATGTTGGCTGGCCGAACATTTGGTCAAATATTATTCCGGCTTTAACGTCTTTTCCTATCTGACTGTATGGACCGGGTCATCTGACACCATC
7227	mraY	AAGCTTTGCTCGAAGAAACTATGGTAGGTTACGGTGTTATTGGCTTTGTTGATGATTATCGCAAAGTGGTGCGTAAAGACACCTGTATGGACCGGGTCATCTGACACCATC
7228	mraY	AAGCTTTGCTCGAAGAAACTATGGGTAGGTTACGGTGTTATTGGCTTTGTTGATGATTATCGCAAAGTGGTGCGTAAAGACACTGTATGGACCGGGTCATCTGACACCATC
7229	mraY	AAGCTTTGCTCGAAGAAACTATGAACATTTGGTCAAATATTATTCCGGCTTTAACGTCTTTTCCTATCTGACGTTTCGCGCCATGTATGGACCGGGTCATCTGACACCATC
7230	mraY	AAGCTTTGCTCGAAGAAACTATGACATTTGGTCAAATATTATTCCGGCTTTAACGTCTTTTCCTATCTGACGTTTCGCGCCATTGTATGGACCGGGTCATCTGACACCATC
7231	mraZ	AAGCTTTGCTCGAAGAAACTATGACAAAAGAAGTGATGCTGGTTGGACAGTTCAACAAGTTTGAGCTGTGGGATGAAACAACTGTATGGACCGGGTCATCTGACACCATC
7232	mraZ	AAGCTTTGCTCGAAGAAACTATGGTTCAACAAGTTTGAGCTGTGGGATGAAACAACCTGGCATCAACAGGTCAAGGAAGATATTGTATGGACCGGGTCATCTGACACCATC
7233	mraZ	AAGCTTTGCTCGAAGAAACTATGTGACAAAAGAAGTGATGCTGGTTGGACAGTTCAACAAGTTTGAGCTGTGGGATGAAACAATGTATGGACCGGGTCATCTGACACCATC
7234	mraZ	AAGCTTTGCTCGAAGAAACTATGCAAAAGAAGTGATGCTGGTTGGACAGTTCAACAAGTTTGAGCTGTGGGATGAAACAACTGTATGGACCGGGTCATCTGACACCATC
7235	mraZ	AAGCTTTGCTCGAAGAAACTATGCAACAAGTTTGAGCTGTGGGATGAAACAACCTGGCATCAACAGGTCAAGGAAGATATCTGTATGGACCGGGTCATCTGACACCATC
7236	mrcA	AAGCTTTGCTCGAAGAAACTATGGATTTACGGTGATACGCAGAAATCGAACGTGCTGGAAAATAACGATGTTGAAGATGTCGCTGTATGGACCGGGTCATCTGACACCATC
7237	mrcA	AAGCTTTGCTCGAAGAAACTATGGGTGATTTACGGTGATACGCAGAAATCGAACGTGCTGGAAAATAACGATGTTGAAGATGTTGTATGGACCGGGTCATCTGACACCATC
7238	mrcA	AAGCTTTGCTCGAAGAAACTATGATATTCCGGTGATTTACGGTGATACGCAGAAATCGAACGTGCTGGAAAATAACGATGTTGTGTATGGACCGGGTCATCTGACACCATC
7239	mrcA	AAGCTTTGCTCGAAGAAACTATGTTACGGTGATACGCAGAAATCGAACGTGCTGGAAAATAACGATGTTGAAGATGTCGCTATTGTATGGACCGGGTCATCTGACACCATC
7240	mrcA	AAGCTTTGCTCGAAGAAACTATGTGATTTACGGTGATACGCAGAAATCGAACGTGCTGGAAAATAACGATGTTGAAGATGTCGTGTATGGACCGGGTCATCTGACACCATC
7241	mrcB	AAGCTTTGCTCGAAGAAACTATGCTGATCGCCATTTACGGCGTTTATCTCGATCAAAAAATTCGTAGCCGTATTGATGGCAAGTGTATGGACCGGGTCATCTGACACCATC
7242	mrcB	AAGCTTTGCTCGAAGAAACTATGGATACTTTGCTGGCGACAGAAGACCGTCATTTTTACGAGCATGATGGAATCAGTCTCTATGTATGGACCGGGTCATCTGACACCATC
7243	mrcB	AAGCTTTGCTCGAAGAAACTATGGTAATCTGGTGCTGCGTCTGCTGCAACAGCAACAGATTATTGATCAAGAACTCTATGACATGTATGGACCGGGTCATCTGACACCATC
7244	mrcB	AAGCTTTGCTCGAAGAAACTATGGACAGAAGACCGTCATTTTTACGAGCATGATGGAATCAGTCTCTACTCAATCGGACGTGTGTATGGACCGGGTCATCTGACACCATC
7245	mrcB	AAGCTTTGCTCGAAGAAACTATGCTGCGTCTGCTGCAACAGCAACAGATTATTGATCAAGAACTCTATGACATGTTGAGTGCTGTATGGACCGGGTCATCTGACACCATC
7246	mrdA	AAGCTTTGCTCGAAGAAACTATGCCAACCTGTATAATCTGCAAATTGTTCGCTTTACCGACTACCAGACCCGCTCTAATGAAATGTATGGACCGGGTCATCTGACACCATC
7247	mrdA	AAGCTTTGCTCGAAGAAACTATGGTTACTATGAAGATGTGCTGCACGGTCAGACCGGTTATGAAGAGGTTGAAGTTAACAACCTGTATGGACCGGGTCATCTGACACCATC
7248	mrdA	AAGCTTTGCTCGAAGAAACTATGCTATGTGTCGAAAATCAACGATAAAGACGTCGAACGCCTGAATAATGACGGCAAACTGGTGTATGGACCGGGTCATCTGACACCATC
7249	mrdA	AAGCTTTGCTCGAAGAAACTATGCAAGCCGGACACGATATTTACCTGACGCTGGATCTCAAACTCCAGCAATATATTGAAACGTGTATGGACCGGGTCATCTGACACCATC
7250	mrdA	AAGCTTTGCTCGAAGAAACTATGGTTCACACCGTTTCACCTCTATTCCGGTGAAAACTAACCTGACCGAAGTACAAGTAGCTCTGTATGGACCGGGTCATCTGACACCATC
7251	mrdB	AAGCTTTGCTCGAAGAAACTATGATTCGTTTATGTCTTCGTAAATATTGGTATGGTAAGCGGTATTCTGCCGGTTGTAGGGGTTGTATGGACCGGGTCATCTGACACCATC
7252	mrdB	AAGCTTTGCTCGAAGAAACTATGTATATCATCTGTATTATTTTGCTGGTGGCGGTAGATGCTTTCGGTGCCATCTCTAAAGGTTGTATGGACCGGGTCATCTGACACCATC
7253	mrdB	AAGCTTTGCTCGAAGAAACTATGGGTCGCGTCATGGCTGGCGGCTTAATGCTGATATTATTCGTTTATGTCTTCGTAAATATTTGTATGGACCGGGTCATCTGACACCATC
7254	mrdB	AAGCTTTGCTCGAAGAAACTATGTCGCGTCATGGCTGGCGGCTTAATGCTGATATTATTCGTTTATGTCTTCGTAAATATTGGTGTATGGACCGGGTCATCTGACACCATC
7255	mrdB	AAGCTTTGCTCGAAGAAACTATGCAAATTCCTCCACGCGTTTATGAAGGCTGGGCCCCCTATCTCTATATCATCTGTATTATTTGTATGGACCGGGTCATCTGACACCATC
7256	mreB	AAGCTTTGCTCGAAGAAACTATGTGGGTACTGCGAATACCCTCATTTATGTAAAAGGACAAGGCATCGTATTGAATGAGCCTTTGTATGGACCGGGTCATCTGACACCATC
7257	mreB	AAGCTTTGCTCGAAGAAACTATGTGACCTGGGTACTGCGAATACCCTCATTTATGTAAAAGGACAAGGCATCGTATTGAATGATGTATGGACCGGGTCATCTGACACCATC
7258	mreB	AAGCTTTGCTCGAAGAAACTATGCCATTGACCTGGGTACTGCGAATACCCTCATTTATGTAAAAGGACAAGGCATCGTATTGATGTATGGACCGGGTCATCTGACACCATC
7259	mreB	AAGCTTTGCTCGAAGAAACTATGTCCATTGACCTGGGTACTGCGAATACCCTCATTTATGTAAAAGGACAAGGCATCGTATTGTGTATGGACCGGGTCATCTGACACCATC
7260	mreB	AAGCTTTGCTCGAAGAAACTATGGTCCATTGACCTGGGTACTGCGAATACCCTCATTTATGTAAAAGGACAAGGCATCGTATTTGTATGGACCGGGTCATCTGACACCATC
7261	mreC	AAGCTTTGCTCGAAGAAACTATGGCAGAAAATGGTGACTCAGGTTATCTCCACGGTTAACGATCCTTATAGCGATCAAGTTGTTGTATGGACCGGGTCATCTGACACCATC
7262	mreC	AAGCTTTGCTCGAAGAAACTATGGTTACGTCAGGAACTGTTGCTGAAAAACAGTGAACTGCTGATGCTTGGACAATACAAACATGTATGGACCGGGTCATCTGACACCATC
7263	mreC	AAGCTTTGCTCGAAGAAACTATGAAATCCGTACTTATATGGATACCGCCGTCAGTCCTTTCTACTTTGTTTCCAATGCTCCTCTGTATGGACCGGGTCATCTGACACCATC
7264	mreC	AAGCTTTGCTCGAAGAAACTATGAGCAGAAAATGGTGACTCAGGTTATCTCCACGGTTAACGATCCTTATAGCGATCAAGTTGTGTATGGACCGGGTCATCTGACACCATC
7265	mreC	AAGCTTTGCTCGAAGAAACTATGGTACTTATATGGATACCGCCGTCAGTCCTTTCTACTTTGTTTCCAATGCTCCTCGTGAATTGTATGGACCGGGTCATCTGACACCATC
7266	mreD	AAGCTTTGCTCGAAGAAACTATGTTGTTTTCTGGGCAGAGTTTTTAGTGATTAACGTCTCTTTCAGACCGGAAGTGTTCTGGATGTATGGACCGGGTCATCTGACACCATC
7267	mreD	AAGCTTTGCTCGAAGAAACTATGTTAGTGATTAACGTCTCTTTCAGACCGGAAGTGTTCTGGAGTAGTGTAGTCAATGGGGTGTGTATGGACCGGGTCATCTGACACCATC
7268	mreD	AAGCTTTGCTCGAAGAAACTATGTTTAGTGATTAACGTCTCTTTCAGACCGGAAGTGTTCTGGAGTAGTGTAGTCAATGGGGTTGTATGGACCGGGTCATCTGACACCATC
7269	mreD	AAGCTTTGCTCGAAGAAACTATGGATAACCTGATTGTTTTCCGGCCAAACTGGGTGTTACTCATCTTGTTGTATTGGATCCTGTGTATGGACCGGGTCATCTGACACCATC
7270	mreD	AAGCTTTGCTCGAAGAAACTATGTTCTGGGCAGAGTTTTTAGTGATTAACGTCTCTTTCAGACCGGAAGTGTTCTGGAGTAGTTGTATGGACCGGGTCATCTGACACCATC
7271	mrp	AAGCTTTGCTCGAAGAAACTATGTTGTCGAGAACATGAGTGTGCATATTTGCAGTAACTGTGGTCACCATGAACCGATTTTCTGTATGGACCGGGTCATCTGACACCATC
7272	mrp	AAGCTTTGCTCGAAGAAACTATGGGTATTGTCGAGAACATGAGTGTGCATATTTGCAGTAACTGTGGTCACCATGAACCGATTTGTATGGACCGGGTCATCTGACACCATC
7273	mrp	AAGCTTTGCTCGAAGAAACTATGGATTATGTCTCATGGCCTGGCAACCAATTCAATTGGTTATCTGGTCACTGACGACAATGTGTATGGACCGGGTCATCTGACACCATC
7274	mrp	AAGCTTTGCTCGAAGAAACTATGATTGTCGAGAACATGAGTGTGCATATTTGCAGTAACTGTGGTCACCATGAACCGATTTTTGTATGGACCGGGTCATCTGACACCATC
7275	mrp	AAGCTTTGCTCGAAGAAACTATGGTATTGTCGAGAACATGAGTGTGCATATTTGCAGTAACTGTGGTCACCATGAACCGATTTGTATGGACCGGGTCATCTGACACCATC
7276	mrr	AAGCTTTGCTCGAAGAAACTATGTTCTGGAAAACTTATTGCAGGTTTCTCCTTCGCGCTTTGAAGTCATTGTTCTGGATGTTTTGTATGGACCGGGTCATCTGACACCATC
7277	mrr	AAGCTTTGCTCGAAGAAACTATGATATCGCTTGATAAACTTGGCCTGGAGAAAGTTTATGTTCAGGCAAAACGTTGGCAGAATTGTATGGACCGGGTCATCTGACACCATC
7278	mrr	AAGCTTTGCTCGAAGAAACTATGATGGTGTGATATCGCTTGATAAACTTGGCCTGGAGAAAGTTTATGTTCAGGCAAAACGTTTGTATGGACCGGGTCATCTGACACCATC
7279	mrr	AAGCTTTGCTCGAAGAAACTATGTGGTGTGATATCGCTTGATAAACTTGGCCTGGAGAAAGTTTATGTTCAGGCAAAACGTTGTGTATGGACCGGGTCATCTGACACCATC
7280	mrr	AAGCTTTGCTCGAAGAAACTATGCACTTAATGATCGAAAACGAAGTAGGGGTTTCTTCACGTTTGTTGAAGGTGCCGAAACTGTGTATGGACCGGGTCATCTGACACCATC
7281	msbA	AAGCTTTGCTCGAAGAAACTATGTTCTTTGACAAACAGTCAACGGGTACGCTGTTGTCACGTATTACCTACGATTCCGAACTGTATGGACCGGGTCATCTGACACCATC
7282	msbA	AAGCTTTGCTCGAAGAAACTATGCTTCATCAATAAGATGGATAACGGTCTCGATACAGTGATTGGTGAAAACGGCGTGCTGTGTATGGACCGGGTCATCTGACACCATC
7283	msbA	AAGCTTTGCTCGAAGAAACTATGGAACAAATGCTGAAGGGCCACAAAGAAGTATTGATTTTCGGTGGTCAGGAAGTGGAAATGTATGGACCGGGTCATCTGACACCATC
7284	msbA	AAGCTTTGCTCGAAGAAACTATGCTTTGATAAAGTCAGCAACCGAATGCGTCTTCAGGGGATGAAAATGGTTTCAGCCTCTTCTGTATGGACCGGGTCATCTGACACCATC
7285	msbA	AAGCTTTGCTCGAAGAAACTATGCAGCTATGTCTCCAGCTACTGTATCTCCTGGGTATCAGGAAAGGTGGTAATGACCATGTGTATGGACCGGGTCATCTGACACCATC
7286	mscL	AAGCTTTGCTCGAAGAAACTATGCCGATATCATCATGCCTCCTCTGGGCTTATTAATTGGCGGGATCGATTTTAAACAGTTTGTGTATGGACCGGGTCATCTGACACCATC
7287	mscL	AAGCTTTGCTCGAAGAAACTATGGCTGTTGTGATGCATTACGGTGTCTTCATTCAAAACGTCTTTGATTTTCTGATTGTGGCCTGTATGGACCGGGTCATCTGACACCATC
7288	mscL	AAGCTTTGCTCGAAGAAACTATGATATCATCATGCCTCCTCTGGGCTTATTAATTGGCGGGATCGATTTTAAACAGTTTGCTGTGTATGGACCGGGTCATCTGACACCATC
7289	mscL	AAGCTTTGCTCGAAGAAACTATGTCTGATTGTGGCCTTTGCCATCTTTATGGCGATTAAGCTAATCAACAAACTGAATCGGAATGTATGGACCGGGTCATCTGACACCATC
7290	mscL	AAGCTTTGCTCGAAGAAACTATGTTCTGATTGTGGCCTTTGCCATCTTTATGGCGATTAAGCTAATCAACAAACTGAATCGGATGTATGGACCGGGTCATCTGACACCATC
7291	mscS	AAGCTTTGCTCGAAGAAACTATGATTGGCGTGGCGTATGATTCCGATATCGATCAGGTTAAGCAGATCCTGACCAATATTATCTGTATGGACCGGGTCATCTGACACCATC
7292	mscS	AAGCTTTGCTCGAAGAAACTATGAGTTCGCCGTAACGAATTTATTATTGGCGTGGCGTATGATTCCGATATCGATCAGGTTAATGTATGGACCGGGTCATCTGACACCATC
7293	mscS	AAGCTTTGCTCGAAGAAACTATGTGATTTTCTTTCTGCATTAGTCCGTTACGGTATTATCGCCTTTACGCTAATCGCTGCACTTGTATGGACCGGGTCATCTGACACCATC
7294	mscS	AAGCTTTGCTCGAAGAAACTATGCGTTATTCCGAACGGTAAAATTATTGCCGGAAATATTATTAACTTCTCCCGCGAGCCAGTTGTATGGACCGGGTCATCTGACACCATC
7295	mscS	AAGCTTTGCTCGAAGAAACTATGAGGTTAAGCAGATCCTGACCAATATTATCCAGTCTGAAGATCGCATTTTGAAAGATCGCGTGTATGGACCGGGTCATCTGACACCATC
7296	msrA	AAGCTTTGCTCGAAGAAACTATGATTGTTTACGATCCTTCCGTCATCAGCTATGAGCAGTTGCTACAGGTATTTTGGGAGAATTGTATGGACCGGGTCATCTGACACCATC
7297	msrA	AAGCTTTGCTCGAAGAAACTATGGTTTACGATCCTTCCGTCATCAGCTATGAGCAGTTGCTACAGGTATTTTGGGAGAATCACTGTATGGACCGGGTCATCTGACACCATC
7298	msrA	AAGCTTTGCTCGAAGAAACTATGCACACCGTTTTATTATGCCGAAGATGACCACCAGCAATATCTGCATAAAAACCCGTATGGTGTATGGACCGGGTCATCTGACACCATC
7299	msrA	AAGCTTTGCTCGAAGAAACTATGCCACACCGTTTTATTATGCCGAAGATGACCACCAGCAATATCTGCATAAAAACCCGTATGTGTATGGACCGGGTCATCTGACACCATC
7300	msrA	AAGCTTTGCTCGAAGAAACTATGCTAACGCCACACCGTTTTATTATGCCGAAGATGACCACCAGCAATATCTGCATAAAAACCTGTATGGACCGGGTCATCTGACACCATC
7301	msrB	AAGCTTTGCTCGAAGAAACTATGTCGGCAGAAGAACTGAAAAAAAATTTGTCCGAGATGCAGTTTTACGTGACGCAGAATCATTGTATGGACCGGGTCATCTGACACCATC
7302	msrB	AAGCTTTGCTCGAAGAAACTATGTCGTTATATCAAAGACTTGTCACATGGAATGCAGCGCATAGAAATTCGTTGCGGTAACTGTGTATGGACCGGGTCATCTGACACCATC
7303	msrB	AAGCTTTGCTCGAAGAAACTATGGCTGGCCCAGTTTCTACGAACCGGTAAGTGAAGAATCCATTCGTTATATCAAAGACTTGTTGTATGGACCGGGTCATCTGACACCATC
7304	msrB	AAGCTTTGCTCGAAGAAACTATGTTCGGCAGAAGAACTGAAAAAAAATTTGTCCGAGATGCAGTTTTACGTGACGCAGAATCATGTATGGACCGGGTCATCTGACACCATC
7305	msrB	AAGCTTTGCTCGAAGAAACTATGAGAACTGAAAAAAAATTTGTCCGAGATGCAGTTTTACGTGACGCAGAATCATGGGACAGATGTATGGACCGGGTCATCTGACACCATC
7306	msyB	AAGCTTTGCTCGAAGAAACTATGTTTGATGGCGACTATGATGAGATAGAGATACGCCAGGAGTGGCAGGAAGAGAATACATTATGTATGGACCGGGTCATCTGACACCATC
7307	msyB	AAGCTTTGCTCGAAGAAACTATGTTTTGATGGCGACTATGATGAGATAGAGATACGCCAGGAGTGGCAGGAAGAGAATACATTTGTATGGACCGGGTCATCTGACACCATC
7308	msyB	AAGCTTTGCTCGAAGAAACTATGTTTTTGATGGCGACTATGATGAGATAGAGATACGCCAGGAGTGGCAGGAAGAGAATACATTGTATGGACCGGGTCATCTGACACCATC
7309	msyB	AAGCTTTGCTCGAAGAAACTATGGATGAGATAGAGATACGCCAGGAGTGGCAGGAAGAGAATACATTACATGAATGGGACGAGTGTATGGACCGGGTCATCTGACACCATC
7310	msyB	AAGCTTTGCTCGAAGAAACTATGATGATGAGATAGAGATACGCCAGGAGTGGCAGGAAGAGAATACATTACATGAATGGGACGTGTATGGACCGGGTCATCTGACACCATC
7311	mtgA	AAGCTTTGCTCGAAGAAACTATGAACCGTATTCGCGGTGCTTCAACGATTTCTCAACAGACAGCCAAAAATCTCTTTTTATGGTGTATGGACCGGGTCATCTGACACCATC
7312	mtgA	AAGCTTTGCTCGAAGAAACTATGTGAAAACCGTATTCGCGGTGCTTCAACGATTTCTCAACAGACAGCCAAAAATCTCTTTTTTGTATGGACCGGGTCATCTGACACCATC
7313	mtgA	AAGCTTTGCTCGAAGAAACTATGCAATGAAAACCGTATTCGCGGTGCTTCAACGATTTCTCAACAGACAGCCAAAAATCTCTTTGTATGGACCGGGTCATCTGACACCATC
7314	mtgA	AAGCTTTGCTCGAAGAAACTATGAAACCGTATTCGCGGTGCTTCAACGATTTCTCAACAGACAGCCAAAAATCTCTTTTTATGTGTATGGACCGGGTCATCTGACACCATC
7315	mtgA	AAGCTTTGCTCGAAGAAACTATGGTATTCGCGGTGCTTCAACGATTTCTCAACAGACAGCCAAAAATCTCTTTTTATGGGATGTGTATGGACCGGGTCATCTGACACCATC
7316	mtlA	AAGCTTTGCTCGAAGAAACTATGGTCATCCGATATTAAGATCAAAGTGCAAAGCTTTGGTCGTTTCCTCAGCAACATGGTGATTGTATGGACCGGGTCATCTGACACCATC
7317	mtlA	AAGCTTTGCTCGAAGAAACTATGTCATCCGATATTAAGATCAAAGTGCAAAGCTTTGGTCGTTTCCTCAGCAACATGGTGATGTGTATGGACCGGGTCATCTGACACCATC
7318	mtlA	AAGCTTTGCTCGAAGAAACTATGTGAAAGAAGAAGATGATATTGAAGCAGCAACTCGTCGTATGCAGGACATGAAAGCTGAGTTGTATGGACCGGGTCATCTGACACCATC
7319	mtlA	AAGCTTTGCTCGAAGAAACTATGAGTGAAAGAAGAAGATGATATTGAAGCAGCAACTCGTCGTATGCAGGACATGAAAGCTGATGTATGGACCGGGTCATCTGACACCATC
7320	mtlA	AAGCTTTGCTCGAAGAAACTATGGCTGAAAACCAGCAAAGTGAAAGAAGAAGATGATATTGAAGCAGCAACTCGTCGTATGCATGTATGGACCGGGTCATCTGACACCATC
7321	mtlD	AAGCTTTGCTCGAAGAAACTATGTGTCAGCAGCATTGGTGATGATGTCGTTGATCTGATTGCTCAGGTTGATTTAGTCACTACTGTATGGACCGGGTCATCTGACACCATC
7322	mtlD	AAGCTTTGCTCGAAGAAACTATGGTGAAACGTAAAGAACAAGGTAATGAATCCCCGCTGAACATCATCGCCTGTGAAAACATGTGTATGGACCGGGTCATCTGACACCATC
7323	mtlD	AAGCTTTGCTCGAAGAAACTATGTACATCCAGAAAATTCTCGGCCGTTTTGAGAACCCGTATCTGAAAGATGATGTAGAGCGTGTATGGACCGGGTCATCTGACACCATC
7324	mtlD	AAGCTTTGCTCGAAGAAACTATGTGTCAGCAGCATTGGTGATGATGTCGTTGATCTGATTGCTCAGGTTGATTTAGTCACTATGTATGGACCGGGTCATCTGACACCATC
7325	mtlD	AAGCTTTGCTCGAAGAAACTATGGTCAGCAGCATTGGTGATGATGTCGTTGATCTGATTGCTCAGGTTGATTTAGTCACTACCTGTATGGACCGGGTCATCTGACACCATC
7326	mtlR	AAGCTTTGCTCGAAGAAACTATGGAATAACAGATTGTCAGATATGCAGGCAACAATGGAACAAACCCAGGCCTTTGAAAACCGTGTATGGACCGGGTCATCTGACACCATC
7327	mtlR	AAGCTTTGCTCGAAGAAACTATGCGAATAACAGATTGTCAGATATGCAGGCAACAATGGAACAAACCCAGGCCTTTGAAAACCTGTATGGACCGGGTCATCTGACACCATC
7328	mtlR	AAGCTTTGCTCGAAGAAACTATGCCGAATAACAGATTGTCAGATATGCAGGCAACAATGGAACAAACCCAGGCCTTTGAAAACTGTATGGACCGGGTCATCTGACACCATC
7329	mtlR	AAGCTTTGCTCGAAGAAACTATGCTGTGCGATCAACAATGGTCCTTTCACTGACTGAGCTGATTTCCAAAATCAGCTTAAAAATGTATGGACCGGGTCATCTGACACCATC
7330	mtlR	AAGCTTTGCTCGAAGAAACTATGTATCAACAGGCTGTGCGATCAACAATGGTCCTTTCACTGACTGAGCTGATTTCCAAAATCTGTATGGACCGGGTCATCTGACACCATC
7331	mtn	AAGCTTTGCTCGAAGAAACTATGATGGAAGAAGAAGTTACGCTGCTGCGTGACAAAATCGAAAACCGTCAAACTATCAGTCTCTGTATGGACCGGGTCATCTGACACCATC
7332	mtn	AAGCTTTGCTCGAAGAAACTATGGAAGAAGAAGTTACGCTGCTGCGTGACAAAATCGAAAACCGTCAAACTATCAGTCTCGTGTATGGACCGGGTCATCTGACACCATC
7333	mtn	AAGCTTTGCTCGAAGAAACTATGATGGAAGAAGAAGTTACGCTGCTGCGTGACAAAATCGAAAACCGTCAAACTATCAGTCTGTATGGACCGGGTCATCTGACACCATC
7334	mtn	AAGCTTTGCTCGAAGAAACTATGGGAAGAAGAAGTTACGCTGCTGCGTGACAAAATCGAAAACCGTCAAACTATCAGTCTCTGTATGGACCGGGTCATCTGACACCATC
7335	mtn	AAGCTTTGCTCGAAGAAACTATGATGGAAGAAGAAGTTACGCTGCTGCGTGACAAAATCGAAAACCGTCAAACTATCAGTCTTGTATGGACCGGGTCATCTGACACCATC
7336	mtr	AAGCTTTGCTCGAAGAAACTATGCTTTACCTGGTTCTGTATGCTGCATTCCGGCTTGATGATTCTGGAAGCTAACCTGAATTATGTATGGACCGGGTCATCTGACACCATC
7337	mtr	AAGCTTTGCTCGAAGAAACTATGGTCGGCAACGCACTGGTGCATATTTTATCGAGCTTTAATTTACTGCCGGTGTATCAGTAATGTATGGACCGGGTCATCTGACACCATC
7338	mtr	AAGCTTTGCTCGAAGAAACTATGCCTATATTTCTGCCAGTGGTTCGATTCTGCATCACACCTTCGCAGAGATGTCACTAAACTGTATGGACCGGGTCATCTGACACCATC
7339	mtr	AAGCTTTGCTCGAAGAAACTATGGAGTTTATCGGTATTGCAGAGAAGGGCGGTAATATTGATGTGCTGGTACAGGCGTTAAGTGTATGGACCGGGTCATCTGACACCATC
7340	mtr	AAGCTTTGCTCGAAGAAACTATGCTGAATTACAGAATCGGTTCGAGTTTTGACACCATCACCAAAGATTTGCTGGGCAAAGGTGTATGGACCGGGTCATCTGACACCATC
7341	mug	AAGCTTTGCTCGAAGAAACTATGATTGAAAAAATTGAAGATTATCAGCCGCAGGCGTTGGCGATTCTGGGCAAACAAGCATATTGTATGGACCGGGTCATCTGACACCATC
7342	mug	AAGCTTTGCTCGAAGAAACTATGGTTTCAAAGCAGGAGCTACACGCAGGCGGGCGTAAGCTGATTGAAAAAATTGAAGATTATGTATGGACCGGGTCATCTGACACCATC
7343	mug	AAGCTTTGCTCGAAGAAACTATGCAAAGCAGGAGCTACACGCAGGCGGGCGTAAGCTGATTGAAAAAATTGAAGATTATCAGTGTATGGACCGGGTCATCTGACACCATC
7344	mug	AAGCTTTGCTCGAAGAAACTATGGAAAAAATTGAAGATTATCAGCCGCAGGCGTTGGCGATTCTGGGCAAACAAGCATATGAATGTATGGACCGGGTCATCTGACACCATC
7345	mug	AAGCTTTGCTCGAAGAAACTATGGATTGAAAAAATTGAAGATTATCAGCCGCAGGCGTTGGCGATTCTGGGCAAACAAGCATATGTATGGACCGGGTCATCTGACACCATC
7346	mukB	AAGCTTTGCTCGAAGAAACTATGGTAAAATTCAGTTCTTCGTGGCGGTTTATCAGCATCTGCGTGAACGTATTCGTCAGGATATGTATGGACCGGGTCATCTGACACCATC
7347	mukB	AAGCTTTGCTCGAAGAAACTATGCTTTAGCTATTCTGACTCGGCAGAAATGCTTAGCGGTAACAGCGATCTCAACGAAAAACTTGTATGGACCGGGTCATCTGACACCATC
7348	mukB	AAGCTTTGCTCGAAGAAACTATGGTGGAAGCTATCGAACAGATGGAGATTGAACTTAGCCGTCTGACCGAAGAATTAACCTCTGTATGGACCGGGTCATCTGACACCATC
7349	mukB	AAGCTTTGCTCGAAGAAACTATGGATTGTTTCGGTATTGCAGAGCGACCCGGAACAGTTCGAACAGTTAAAAGAAGATTACGTGTATGGACCGGGTCATCTGACACCATC
7350	mukB	AAGCTTTGCTCGAAGAAACTATGAAAATATCAGCCCGGAGAAAGGCACCACCTATAAACTGGTGCGTAAAGTCTTCCAGAATATGTATGGACCGGGTCATCTGACACCATC
7351	mukE	AAGCTTTGCTCGAAGAAACTATGATTTTCAGGAATATCTGGAAGAGTTTTACGCGCGTTATAACGTTGAGCTTATTCGCGCACTGTATGGACCGGGTCATCTGACACCATC
7352	mukE	AAGCTTTGCTCGAAGAAACTATGCAATGCCGATTGAAAATCATCTGCAACTCAACGATGAAACCGAAGAGAATCAGCCAGATATGTATGGACCGGGTCATCTGACACCATC
7353	mukE	AAGCTTTGCTCGAAGAAACTATGATTGGCCTCGACGAACTGGATAATCATGCATTCCTGATGGATTTTCAGGAATATCTGGAATGTATGGACCGGGTCATCTGACACCATC
7354	mukE	AAGCTTTGCTCGAAGAAACTATGAATGCCGATTGAAAATCATCTGCAACTCAACGATGAAACCGAAGAGAATCAGCCAGATAGTGTATGGACCGGGTCATCTGACACCATC
7355	mukE	AAGCTTTGCTCGAAGAAACTATGGATTTTCAGGAATATCTGGAAGAGTTTTACGCGCGTTATAACGTTGAGCTTATTCGCGCATGTATGGACCGGGTCATCTGACACCATC
7356	mukF	AAGCTTTGCTCGAAGAAACTATGCGATGAAGAAGTGACTGGGGAACTTCCTGAGGATCTGGAATACGAAGAGTTTAACGAGATTGTATGGACCGGGTCATCTGACACCATC
7357	mukF	AAGCTTTGCTCGAAGAAACTATGTGAATTTCACTGGCACCGTAATGTCTATGCGCCACTGAAATATTCGGTAGCAGAAATTTTTGTATGGACCGGGTCATCTGACACCATC
7358	mukF	AAGCTTTGCTCGAAGAAACTATGATGAATTTCACTGGCACCGTAATGTCTATGCGCCACTGAAATATTCGGTAGCAGAAATTTTGTATGGACCGGGTCATCTGACACCATC
7359	mukF	AAGCTTTGCTCGAAGAAACTATGAATTTCACTGGCACCGTAATGTCTATGCGCCACTGAAATATTCGGTAGCAGAAATTTTCGTGTATGGACCGGGTCATCTGACACCATC
7360	mukF	AAGCTTTGCTCGAAGAAACTATGACCGTAATGTCTATGCGCCACTGAAATATTCGGTAGCAGAAATTTTCGACAGTATCGACCTGTATGGACCGGGTCATCTGACACCATC
7361	murA	AAGCTTTGCTCGAAGAAACTATGAAATCGAAAGCAATACCGTTATTTGTCACGGTGTTGAAAAACTTTCTGGCGCACAGGTTATGTATGGACCGGGTCATCTGACACCATC
7362	murA	AAGCTTTGCTCGAAGAAACTATGGAAAGTAGAACGTAATGGTTCTGTGCATATTGATGCCCGCGACGTTAATGTATTCTGCGTGTATGGACCGGGTCATCTGACACCATC
7363	murA	AAGCTTTGCTCGAAGAAACTATGCGAAAGTAGAACGTAATGGTTCTGTGCATATTGATGCCCGCGACGTTAATGTATTCTGCTGTATGGACCGGGTCATCTGACACCATC
7364	murA	AAGCTTTGCTCGAAGAAACTATGGCGAAAGTAGAACGTAATGGTTCTGTGCATATTGATGCCCGCGACGTTAATGTATTCTGTGTATGGACCGGGTCATCTGACACCATC
7365	murA	AAGCTTTGCTCGAAGAAACTATGATCGAAAGCAATACCGTTATTTGTCACGGTGTTGAAAAACTTTCTGGCGCACAGGTTATGTGTATGGACCGGGTCATCTGACACCATC
7366	murB	AAGCTTTGCTCGAAGAAACTATGTCATAATGCTCAGCACATTGTATGTGCCGAAGACGAACAACAATTACTCAATGCCTGGTGTATGGACCGGGTCATCTGACACCATC
7367	murB	AAGCTTTGCTCGAAGAAACTATGAAACTCCCTGATCCAAAAGTGAATGGCAATGCCGGTAGTTTCTTCAAAAACCCTGTTGTATGTATGGACCGGGTCATCTGACACCATC
7368	murB	AAGCTTTGCTCGAAGAAACTATGCTTATGGCGTAGAATTACAGCGAGTTTGCGCTTATGTTGATTCTGTTGAACTGGCGACTGTATGGACCGGGTCATCTGACACCATC
7369	murB	AAGCTTTGCTCGAAGAAACTATGTATTTTTAAACATGAATACCAGGACCGCTTCGCTATTGTAGCCGTAGGTCTGCGTCTGTGTATGGACCGGGTCATCTGACACCATC
7370	murB	AAGCTTTGCTCGAAGAAACTATGTCGTCTGGATCCTACAACAGTAACGCCACAGCAAGTATTTAATGCGGTGTGTCATATGTGTATGGACCGGGTCATCTGACACCATC
7371	murC	AAGCTTTGCTCGAAGAAACTATGGCTGGTAATATTGGAAAAATTGCCCGTTCTTTAGCTGAAATCAAACTGAAGCCGCAAACTTGTATGGACCGGGTCATCTGACACCATC
7372	murC	AAGCTTTGCTCGAAGAAACTATGCTGATTCTCGTTCAGGGGGCTGGTAATATTGGAAAAATTGCCCGTTCTTTAGCTGAAATCTGTATGGACCGGGTCATCTGACACCATC
7373	murC	AAGCTTTGCTCGAAGAAACTATGTAAAACAGACTTTTATTAATTTTCTGCACAACCTGCCGTTTTACGGTCGTGCGGTGATGTTGTATGGACCGGGTCATCTGACACCATC
7374	murC	AAGCTTTGCTCGAAGAAACTATGGGCTGGTAATATTGGAAAAATTGCCCGTTCTTTAGCTGAAATCAAACTGAAGCCGCAAACTGTATGGACCGGGTCATCTGACACCATC
7375	murC	AAGCTTTGCTCGAAGAAACTATGTTCTCGTTCAGGGGGCTGGTAATATTGGAAAAATTGCCCGTTCTTTAGCTGAAATCAAACTGTATGGACCGGGTCATCTGACACCATC
7376	murD	AAGCTTTGCTCGAAGAAACTATGCTGAAGATCATATGGATCGCTATCCGTTTGGTTTACAACAGTATCGTGCAGCAAAACTGCTGTATGGACCGGGTCATCTGACACCATC
7377	murD	AAGCTTTGCTCGAAGAAACTATGTCTGAACGTGACTGAAGATCATATGGATCGCTATCCGTTTGGTTTACAACAGTATCGTGCTGTATGGACCGGGTCATCTGACACCATC
7378	murD	AAGCTTTGCTCGAAGAAACTATGCGTGACTGAAGATCATATGGATCGCTATCCGTTTGGTTTACAACAGTATCGTGCAGCAAATGTATGGACCGGGTCATCTGACACCATC
7379	murD	AAGCTTTGCTCGAAGAAACTATGGAACGTGACTGAAGATCATATGGATCGCTATCCGTTTGGTTTACAACAGTATCGTGCAGCTGTATGGACCGGGTCATCTGACACCATC
7380	murD	AAGCTTTGCTCGAAGAAACTATGGCGACCATTCTGAACGTGACTGAAGATCATATGGATCGCTATCCGTTTGGTTTACAACAGTGTATGGACCGGGTCATCTGACACCATC
7381	murE	AAGCTTTGCTCGAAGAAACTATGCGGTCTTTACCAACTTAAGCCGCGATCACCTTGATTATCATGGTGATATGGAACACTACGTGTATGGACCGGGTCATCTGACACCATC
7382	murE	AAGCTTTGCTCGAAGAAACTATGTTTACCAACTTAAGCCGCGATCACCTTGATTATCATGGTGATATGGAACACTACGAAGCCTGTATGGACCGGGTCATCTGACACCATC
7383	murE	AAGCTTTGCTCGAAGAAACTATGCCTTGATTATCATGGTGATATGGAACACTACGAAGCCGCGAAATGGCTGCTTTATTCTGTGTATGGACCGGGTCATCTGACACCATC
7384	murE	AAGCTTTGCTCGAAGAAACTATGCTTTACCAACTTAAGCCGCGATCACCTTGATTATCATGGTGATATGGAACACTACGAAGCTGTATGGACCGGGTCATCTGACACCATC
7385	murE	AAGCTTTGCTCGAAGAAACTATGCACCTTGATTATCATGGTGATATGGAACACTACGAAGCCGCGAAATGGCTGCTTTATTCTGTATGGACCGGGTCATCTGACACCATC
7386	murF	AAGCTTTGCTCGAAGAAACTATGCAACAGGTAATTACGATTTTAGTTAAGGGTTCACGTAGTGCCGCCATGGAAGAGGTAGTTGTATGGACCGGGTCATCTGACACCATC
7387	murF	AAGCTTTGCTCGAAGAAACTATGATTACTGATTGCTGAGCAACAGGTAATTACGATTTTAGTTAAGGGTTCACGTAGTGCCGCTGTATGGACCGGGTCATCTGACACCATC
7388	murF	AAGCTTTGCTCGAAGAAACTATGCAGGTAATTACGATTTTAGTTAAGGGTTCACGTAGTGCCGCCATGGAAGAGGTAGTACGTGTATGGACCGGGTCATCTGACACCATC
7389	murF	AAGCTTTGCTCGAAGAAACTATGACAGGTAATTACGATTTTAGTTAAGGGTTCACGTAGTGCCGCCATGGAAGAGGTAGTACGTGTATGGACCGGGTCATCTGACACCATC
7390	murF	AAGCTTTGCTCGAAGAAACTATGGCGGCGTTGGCGAACATTTTGCTGATAAAACTGCGTTAATTACGCGTCTTAAATTACTGTGTATGGACCGGGTCATCTGACACCATC
7391	murG	AAGCTTTGCTCGAAGAAACTATGCGTATGGAAGCGGACTTAGTGCCAAAACATGGCATCGAAATTGATTTCATTCGTATCTCTTGTATGGACCGGGTCATCTGACACCATC
7392	murG	AAGCTTTGCTCGAAGAAACTATGCCGTATGGAAGCGGACTTAGTGCCAAAACATGGCATCGAAATTGATTTCATTCGTATCTCTGTATGGACCGGGTCATCTGACACCATC
7393	murG	AAGCTTTGCTCGAAGAAACTATGTATGGAAGCGGACTTAGTGCCAAAACATGGCATCGAAATTGATTTCATTCGTATCTCTGGTGTATGGACCGGGTCATCTGACACCATC
7394	murG	AAGCTTTGCTCGAAGAAACTATGGACCGTATGGAAGCGGACTTAGTGCCAAAACATGGCATCGAAATTGATTTCATTCGTATCTGTATGGACCGGGTCATCTGACACCATC
7395	murG	AAGCTTTGCTCGAAGAAACTATGGCCAAAACATGGCATCGAAATTGATTTCATTCGTATCTCTGGTCTGCGTGGAAAAGGTATTGTATGGACCGGGTCATCTGACACCATC
7396	murI	AAGCTTTGCTCGAAGAAACTATGCCAGATACCGTTGTATTGGGTTGCACCCATTTCCCTCTACTACAAGAAGAACTGTTACAATGTATGGACCGGGTCATCTGACACCATC
7397	murI	AAGCTTTGCTCGAAGAAACTATGACAGTTAAACGTTCTTATACTCATGAGCTGATCGCGCGTTTCGCTAATGAATGCCAGATATGTATGGACCGGGTCATCTGACACCATC
7398	murI	AAGCTTTGCTCGAAGAAACTATGGAGATCCGGCATCTCTTACCGGATCTCCATTACATTTATGCTTTCGATAACGTCGCTTTCTGTATGGACCGGGTCATCTGACACCATC
7399	murI	AAGCTTTGCTCGAAGAAACTATGATACCGTTGTATTGGGTTGCACCCATTTCCCTCTACTACAAGAAGAACTGTTACAAGTGCTGTATGGACCGGGTCATCTGACACCATC
7400	murI	AAGCTTTGCTCGAAGAAACTATGCGGTCTATGACGAGATCCGGCATCTCTTACCGGATCTCCATTACATTTATGCTTTCGATATGTATGGACCGGGTCATCTGACACCATC
7401	murP	AAGCTTTGCTCGAAGAAACTATGTTTTATGAAGGTGTTCAGCAAAGGTTTGTTCACTTTCCTGGTGATTCTGGTGGGCTATAATGTATGGACCGGGTCATCTGACACCATC
7402	murP	AAGCTTTGCTCGAAGAAACTATGCGATGCGCTGAATTTTATGAAGGTGTTCAGCAAAGGTTTGTTCACTTTCCTGGTGATTCTTGTATGGACCGGGTCATCTGACACCATC
7403	murP	AAGCTTTGCTCGAAGAAACTATGATTTTATGAAGGTGTTCAGCAAAGGTTTGTTCACTTTCCTGGTGATTCTGGTGGGCTATATGTATGGACCGGGTCATCTGACACCATC
7404	murP	AAGCTTTGCTCGAAGAAACTATGAATTTTATGAAGGTGTTCAGCAAAGGTTTGTTCACTTTCCTGGTGATTCTGGTGGGCTATGTATGGACCGGGTCATCTGACACCATC
7405	murP	AAGCTTTGCTCGAAGAAACTATGATGCGCTGAATTTTATGAAGGTGTTCAGCAAAGGTTTGTTCACTTTCCTGGTGATTCTGGTGTATGGACCGGGTCATCTGACACCATC
7406	mutH	AAGCTTTGCTCGAAGAAACTATGGAACTTAAAACTATCCCTGTGGATAGTCTTGGTCGTCCGCTGGAAACAACATTCGTTTGTTGTATGGACCGGGTCATCTGACACCATC
7407	mutH	AAGCTTTGCTCGAAGAAACTATGAACTGAAGAACAGTTGTTAGCGCAAGCACAGCAACTTTCTGGTTATACATTGGGAGAACTGTATGGACCGGGTCATCTGACACCATC
7408	mutH	AAGCTTTGCTCGAAGAAACTATGCTTAAAACTATCCCTGTGGATAGTCTTGGTCGTCCGCTGGAAACAACATTCGTTTGTGTTTGTATGGACCGGGTCATCTGACACCATC
7409	mutH	AAGCTTTGCTCGAAGAAACTATGAACTTAAAACTATCCCTGTGGATAGTCTTGGTCGTCCGCTGGAAACAACATTCGTTTGTGTGTATGGACCGGGTCATCTGACACCATC
7410	mutH	AAGCTTTGCTCGAAGAAACTATGGGCTTTTATTTGAAGAAGAATTTCACCAGTGCACTACTGGCCCGTCATTTTCTGATCCATGTATGGACCGGGTCATCTGACACCATC
7411	mutL	AAGCTTTGCTCGAAGAAACTATGAAATTTACAAATCTTGATTCCTGAACTGATAGGCTACCTGGCGAAGCAGTCCGTATTCGATGTATGGACCGGGTCATCTGACACCATC
7412	mutL	AAGCTTTGCTCGAAGAAACTATGTACCCTTACGCCAACAAAATTTACAAATCTTGATTCCTGAACTGATAGGCTACCTGGCGATGTATGGACCGGGTCATCTGACACCATC
7413	mutL	AAGCTTTGCTCGAAGAAACTATGTTACGCCAACAAAATTTACAAATCTTGATTCCTGAACTGATAGGCTACCTGGCGAAGCAGTGTATGGACCGGGTCATCTGACACCATC
7414	mutL	AAGCTTTGCTCGAAGAAACTATGCTTACGCCAACAAAATTTACAAATCTTGATTCCTGAACTGATAGGCTACCTGGCGAAGCATGTATGGACCGGGTCATCTGACACCATC
7415	mutL	AAGCTTTGCTCGAAGAAACTATGCAGGGCAGTGCCTTTACCCTTACGCCAACAAAATTTACAAATCTTGATTCCTGAACTGATTGTATGGACCGGGTCATCTGACACCATC
7416	mutM	AAGCTTTGCTCGAAGAAACTATGAAAGATTTTCTGCAAAGTGATGGTAAACCGGGCTATTTCGCTCAGGAATTGCAGGTTTATGTATGGACCGGGTCATCTGACACCATC
7417	mutM	AAGCTTTGCTCGAAGAAACTATGCGATTTCAATGGTGAGTATCTGCATCAGAAGTGCGCGAAGAAAAAAACGGCGATTAAACTGTATGGACCGGGTCATCTGACACCATC
7418	mutM	AAGCTTTGCTCGAAGAAACTATGGATTTCAATGGTGAGTATCTGCATCAGAAGTGCGCGAAGAAAAAAACGGCGATTAAACCTGTATGGACCGGGTCATCTGACACCATC
7419	mutM	AAGCTTTGCTCGAAGAAACTATGACGATTTCAATGGTGAGTATCTGCATCAGAAGTGCGCGAAGAAAAAAACGGCGATTAAATGTATGGACCGGGTCATCTGACACCATC
7420	mutM	AAGCTTTGCTCGAAGAAACTATGGATTTCAATGGTGAGTATCTGCATCAGAAGTGCGCGAAGAAAAAAACGGCGATTAAACCGTGTATGGACCGGGTCATCTGACACCATC
7421	mutS	AAGCTTTGCTCGAAGAAACTATGATAAGATTAAGGCATTGACGTTATTTGCTACCCACTATTTCGAGCTGACCCAGTTACCGGTGTATGGACCGGGTCATCTGACACCATC
7422	mutS	AAGCTTTGCTCGAAGAAACTATGGCCGAGCGCTACATCATTCCAGAGCTAAAAGAGTACGAAGATAAAGTTCTCACCTCAAAATGTATGGACCGGGTCATCTGACACCATC
7423	mutS	AAGCTTTGCTCGAAGAAACTATGATTCCAGAGCTAAAAGAGTACGAAGATAAAGTTCTCACCTCAAAAGGCAAAGCACTGGCATGTATGGACCGGGTCATCTGACACCATC
7424	mutS	AAGCTTTGCTCGAAGAAACTATGTGCGCGGAAAATCTGGCGAATAAGATTAAGGCATTGACGTTATTTGCTACCCACTATTTCTGTATGGACCGGGTCATCTGACACCATC
7425	mutS	AAGCTTTGCTCGAAGAAACTATGACTAATCCTGCGGAACTGCTGTATGCAGAAGATTTTGCTGAAATGTCGTTAATTGAAGGCTGTATGGACCGGGTCATCTGACACCATC
7426	mutT	AAGCTTTGCTCGAAGAAACTATGACCCCCCAACATTTTTCGCTATTTGAAAAACTGGAATATGAATTCCCGGACAGGCATATATGTATGGACCGGGTCATCTGACACCATC
7427	mutT	AAGCTTTGCTCGAAGAAACTATGTACCCCCCAACATTTTTCGCTATTTGAAAAACTGGAATATGAATTCCCGGACAGGCATATTGTATGGACCGGGTCATCTGACACCATC
7428	mutT	AAGCTTTGCTCGAAGAAACTATGAACTTCAGGAAGAAGTCGGGATTACCCCCCAACATTTTTCGCTATTTGAAAAACTGGAATTGTATGGACCGGGTCATCTGACACCATC
7429	mutT	AAGCTTTGCTCGAAGAAACTATGGTGAACTTCAGGAAGAAGTCGGGATTACCCCCCAACATTTTTCGCTATTTGAAAAACTGGTGTATGGACCGGGTCATCTGACACCATC
7430	mutT	AAGCTTTGCTCGAAGAAACTATGAAGTCGGGATTACCCCCCAACATTTTTCGCTATTTGAAAAACTGGAATATGAATTCCCGGTGTATGGACCGGGTCATCTGACACCATC
7431	mutY	AAGCTTTGCTCGAAGAAACTATGAAATTGACAAGACGCCCTACAAAGTATGGCTCTCAGAAGTGATGTTGCAACAAACTCAGGTGTATGGACCGGGTCATCTGACACCATC
7432	mutY	AAGCTTTGCTCGAAGAAACTATGGCAAATTGACAAGACGCCCTACAAAGTATGGCTCTCAGAAGTGATGTTGCAACAAACTCTGTATGGACCGGGTCATCTGACACCATC
7433	mutY	AAGCTTTGCTCGAAGAAACTATGCTCTCAGAAGTGATGTTGCAACAAACTCAGGTTGCGACCGTTATCCCCTATTTTGAACTGTATGGACCGGGTCATCTGACACCATC
7434	mutY	AAGCTTTGCTCGAAGAAACTATGCTATGCTGTAAGCGGCTGGCCTGGGAAAAAAGAGGTCGAGAATAAATTATGGAGTTTGTGTATGGACCGGGTCATCTGACACCATC
7435	mutY	AAGCTTTGCTCGAAGAAACTATGTATGCTGTAAGCGGCTGGCCTGGGAAAAAAGAGGTCGAGAATAAATTATGGAGTTTGAGTGTATGGACCGGGTCATCTGACACCATC
7436	mviM	AAGCTTTGCTCGAAGAAACTATGCTCGCTAAGAATGGATAAACATCGTAGCAATAGCGTCGGGCCACACGATCTTTATTTCATGTATGGACCGGGTCATCTGACACCATC
7437	mviM	AAGCTTTGCTCGAAGAAACTATGTCGCTAAGAATGGATAAACATCGTAGCAATAGCGTCGGGCCACACGATCTTTATTTCACTGTATGGACCGGGTCATCTGACACCATC
7438	mviM	AAGCTTTGCTCGAAGAAACTATGTAAGAATGGATAAACATCGTAGCAATAGCGTCGGGCCACACGATCTTTATTTCACGTTGTGTATGGACCGGGTCATCTGACACCATC
7439	mviM	AAGCTTTGCTCGAAGAAACTATGGCTAAGAATGGATAAACATCGTAGCAATAGCGTCGGGCCACACGATCTTTATTTCACGTTGTATGGACCGGGTCATCTGACACCATC
7440	mviM	AAGCTTTGCTCGAAGAAACTATGCTAAGAATGGATAAACATCGTAGCAATAGCGTCGGGCCACACGATCTTTATTTCACGTTTGTATGGACCGGGTCATCTGACACCATC
7441	nac	AAGCTTTGCTCGAAGAAACTATGGTTGATGTGAATGCTATTGCGCAAATGAACCTCTTTCTCCCCAGTGATTACAGTGCTATTTGTATGGACCGGGTCATCTGACACCATC
7442	nac	AAGCTTTGCTCGAAGAAACTATGTTGTTAATGTCAGTGATTAGTTCTCCAGTGATGGAAAAAAGGCAGTGGCAATTGGTGAGCTGTATGGACCGGGTCATCTGACACCATC
7443	nac	AAGCTTTGCTCGAAGAAACTATGGCTGGTGTATCCAGTCAGGCTTTGCTGAAAGAAGATCTTTTTCTGGTAGGAACTCAAGATTGTATGGACCGGGTCATCTGACACCATC
7444	nac	AAGCTTTGCTCGAAGAAACTATGGAACTTATCGCCACAGGCACAGGCAGTGAAAGAGTTGTTAATGTCAGTGATTAGTTCTCCTGTATGGACCGGGTCATCTGACACCATC
7445	nac	AAGCTTTGCTCGAAGAAACTATGGATGAGGCTTTTTCCCTACGGCGACTCACGGCAAAAGTTATTGGTGAAATTGAGTCTATTTGTATGGACCGGGTCATCTGACACCATC
7446	nadA	AAGCTTTGCTCGAAGAAACTATGAAAAAGCGTATTACCGCGAGAAGATAAAACGTCTGCTAAAAGAACGTAATGCGGTGATGGTGTATGGACCGGGTCATCTGACACCATC
7447	nadA	AAGCTTTGCTCGAAGAAACTATGATTGGGTGGTAACTTCAAGCATTGCCGTCGAACTTATTGATCATCTTGATAGTTTGGGTGTGTATGGACCGGGTCATCTGACACCATC
7448	nadA	AAGCTTTGCTCGAAGAAACTATGAAAATTCTCAGTCCGGAAAAAACAATTCTGATGCCGACACTTCAGGCTGAATGTTCACTGTGTATGGACCGGGTCATCTGACACCATC
7449	nadA	AAGCTTTGCTCGAAGAAACTATGGGGGTGAGATTTATGGGAGAAACCGCCAAAATTCTCAGTCCGGAAAAAACAATTCTGATGTGTATGGACCGGGTCATCTGACACCATC
7450	nadA	AAGCTTTGCTCGAAGAAACTATGCTTCTACTTTGTTAGTCGCTGGGGTGAGATTTATGGGAGAAACCGCCAAAATTCTCAGTCTGTATGGACCGGGTCATCTGACACCATC
7451	nadB	AAGCTTTGCTCGAAGAAACTATGGCTCCAACAAGAAATAGACGAATATTACGCCCATTTCCGCGTCTCAAATAATTTGCTGGATGTATGGACCGGGTCATCTGACACCATC
7452	nadB	AAGCTTTGCTCGAAGAAACTATGTGCTCCAACAAGAAATAGACGAATATTACGCCCATTTCCGCGTCTCAAATAATTTGCTGGTGTATGGACCGGGTCATCTGACACCATC
7453	nadB	AAGCTTTGCTCGAAGAAACTATGAACAAGAAATAGACGAATATTACGCCCATTTCCGCGTCTCAAATAATTTGCTGGAGCTGCTGTATGGACCGGGTCATCTGACACCATC
7454	nadB	AAGCTTTGCTCGAAGAAACTATGTAGTAATTCAGCATAACTGGCACGAGCTACGTCTGTTTATGTGGGATTACGTTGGCATTGTGTATGGACCGGGTCATCTGACACCATC
7455	nadB	AAGCTTTGCTCGAAGAAACTATGGTAGTAATTCAGCATAACTGGCACGAGCTACGTCTGTTTATGTGGGATTACGTTGGCATTTGTATGGACCGGGTCATCTGACACCATC
7456	nadC	AAGCTTTGCTCGAAGAAACTATGGAAGATTTAGGCGGAACAGTCGATGCCAACAATGATATTACGGCAAAACTTTTACCGGAATGTATGGACCGGGTCATCTGACACCATC
7457	nadC	AAGCTTTGCTCGAAGAAACTATGGGAACAGTCGATGCCAACAATGATATTACGGCAAAACTTTTACCGGAAAATTCTCGCTCTTGTATGGACCGGGTCATCTGACACCATC
7458	nadC	AAGCTTTGCTCGAAGAAACTATGAACAGTCGATGCCAACAATGATATTACGGCAAAACTTTTACCGGAAAATTCTCGCTCTCATGTATGGACCGGGTCATCTGACACCATC
7459	nadC	AAGCTTTGCTCGAAGAAACTATGAACAATGATATTACGGCAAAACTTTTACCGGAAAATTCTCGCTCTCATGCCACGGTGATCTGTATGGACCGGGTCATCTGACACCATC
7460	nadC	AAGCTTTGCTCGAAGAAACTATGACAGTCGATGCCAACAATGATATTACGGCAAAACTTTTACCGGAAAATTCTCGCTCTCATTGTATGGACCGGGTCATCTGACACCATC
7461	nadD	AAGCTTTGCTCGAAGAAACTATGGTTTGCAAAACGGTGAATCATGTGAGGATTTATTGCCGGAACCGGTACTGACTTACATTATGTATGGACCGGGTCATCTGACACCATC
7462	nadD	AAGCTTTGCTCGAAGAAACTATGAGATCATTTGACACATAACCCGGAAGATCTTCACCTTCAGCCTGCCGGTAAAATTTATCTTGTATGGACCGGGTCATCTGACACCATC
7463	nadD	AAGCTTTGCTCGAAGAAACTATGGAATCATGTGAGGATTTATTGCCGGAACCGGTACTGACTTACATTAACCAACAAGGCTTGTGTATGGACCGGGTCATCTGACACCATC
7464	nadD	AAGCTTTGCTCGAAGAAACTATGTATTATTGGTCAGGATTCACTGCTGACCTTTCCGACCTGGTACGAATACGAAACGATACTTGTATGGACCGGGTCATCTGACACCATC
7465	nadD	AAGCTTTGCTCGAAGAAACTATGGATCATTTGACACATAACCCGGAAGATCTTCACCTTCAGCCTGCCGGTAAAATTTATCTGTGTATGGACCGGGTCATCTGACACCATC
7466	nadE	AAGCTTTGCTCGAAGAAACTATGAAAACCGAACATAAACGCCGTCCGCCAATTACCGTTTTCGATGATTTCTGGAAAAAGTAATGTATGGACCGGGTCATCTGACACCATC
7467	nadE	AAGCTTTGCTCGAAGAAACTATGAATATCGACGACTATCTGGAAGGGAAAAACGTACCTCAACAGGTCGCCAGAACAATAGAGTGTATGGACCGGGTCATCTGACACCATC
7468	nadE	AAGCTTTGCTCGAAGAAACTATGCAATAGAGAACTGGTATCTGAAAACCGAACATAAACGCCGTCCGCCAATTACCGTTTTCTGTATGGACCGGGTCATCTGACACCATC
7469	nadE	AAGCTTTGCTCGAAGAAACTATGGATTCTTCACTAAATATGGTGACGGCGGTACGGACATTAATCCGCTGTATCGTCTCAACTGTATGGACCGGGTCATCTGACACCATC
7470	nadE	AAGCTTTGCTCGAAGAAACTATGGGTACGGACATTAATCCGCTGTATCGTCTCAACAAACGTCAGGGTAAACAGTTACTGGTGTATGGACCGGGTCATCTGACACCATC
7471	nadK	AAGCTTTGCTCGAAGAAACTATGGAAGGTGAAGATGTCCTGATTCGTCGCTGTGATTACCATCTGAATCTGATTCATCCGAAATGTATGGACCGGGTCATCTGACACCATC
7472	nadK	AAGCTTTGCTCGAAGAAACTATGGCGCATATGATTGAGTTCGAAGTGTATATCGACGAGATCTTTGCGTTTTCTCAGCGATCTTGTATGGACCGGGTCATCTGACACCATC
7473	nadK	AAGCTTTGCTCGAAGAAACTATGTATCGACGAGATCTTTGCGTTTTCTCAGCGATCTGATGGACTAATTATTTCGACGCCAACTGTATGGACCGGGTCATCTGACACCATC
7474	nadK	AAGCTTTGCTCGAAGAAACTATGCTTCATCCAGGCAAAGTGGCGCATATGATTGAGTTCGAAGTGTATATCGACGAGATCTTTTGTATGGACCGGGTCATCTGACACCATC
7475	nadK	AAGCTTTGCTCGAAGAAACTATGGGTGAAGATGTCCTGATTCGTCGCTGTGATTACCATCTGAATCTGATTCATCCGAAAGATTGTATGGACCGGGTCATCTGACACCATC
7476	nadR	AAGCTTTGCTCGAAGAAACTATGGAAGAAAACGATCGGTGTCGTATTCGGTAAGTTCTACCCACTGCATACCGGACATATCTATGTATGGACCGGGTCATCTGACACCATC
7477	nadR	AAGCTTTGCTCGAAGAAACTATGTGATGCCAGCGGTATGACCAAAGGGTATTTAAGCCAGTTACTGAATGCCAAAATCAAAAGTGTATGGACCGGGTCATCTGACACCATC
7478	nadR	AAGCTTTGCTCGAAGAAACTATGACCGTGCCGGATCGTCTGCGTTGGTTATTGCAAACTTTTAAATATCAGAAAAATATTCGCTGTATGGACCGGGTCATCTGACACCATC
7479	nadR	AAGCTTTGCTCGAAGAAACTATGGATCGCAAAGAGTTCCAGAACTTGCTGGTGGAGATGCTCGAAGAGAACAATATCGAATTTTGTATGGACCGGGTCATCTGACACCATC
7480	nadR	AAGCTTTGCTCGAAGAAACTATGGTCTTTTCACACCTCGGCGGTGATGAGATCGCATTGCAGTATTCTGACTACGATAAAATCTGTATGGACCGGGTCATCTGACACCATC
7481	nagA	AAGCTTTGCTCGAAGAAACTATGTTTTTGCGGGTAAAACAATATACTACCGTAACGGACTTTGTGTGGATGAGAACGGTACGTTGTATGGACCGGGTCATCTGACACCATC
7482	nagA	AAGCTTTGCTCGAAGAAACTATGTATACTACCGTAACGGACTTTGTGTGGATGAGAACGGTACGTTAAGCGGTTCATCCTTAATGTATGGACCGGGTCATCTGACACCATC
7483	nagA	AAGCTTTGCTCGAAGAAACTATGCAGGTAAAGTAGCCAACCTGACTGCATTCACACCTGATTTTAAAATCACCAAGACCATCGTGTATGGACCGGGTCATCTGACACCATC
7484	nagA	AAGCTTTGCTCGAAGAAACTATGGCAGGTAAAGTAGCCAACCTGACTGCATTCACACCTGATTTTAAAATCACCAAGACCATCTGTATGGACCGGGTCATCTGACACCATC
7485	nagA	AAGCTTTGCTCGAAGAAACTATGCCAACCTGACTGCATTCACACCTGATTTTAAAATCACCAAGACCATCGTTAACGGTAACGTGTATGGACCGGGTCATCTGACACCATC
7486	nagB	AAGCTTTGCTCGAAGAAACTATGCGCCGAGTGCCGCCAGTATGAAGAAAAAATCCGTTCTTACGGAAAAATTCATCTGTTTATTGTATGGACCGGGTCATCTGACACCATC
7487	nagB	AAGCTTTGCTCGAAGAAACTATGTTTCTTTGATAACGATGTTAATCAGGTGCCAAAATATGCCCTGACTGTCGGTGTTGGTACTGTATGGACCGGGTCATCTGACACCATC
7488	nagB	AAGCTTTGCTCGAAGAAACTATGGCGATCATGGTGTGCGATGAACCTTCCACCATGGAGCTGAAAGTTAAGACTTTAAGATATTGTATGGACCGGGTCATCTGACACCATC
7489	nagB	AAGCTTTGCTCGAAGAAACTATGGTATCAAAACCCTGACTCATGACACTCGCGTCGCAAACTCTCGTTTCTTTGATAACGATGTGTATGGACCGGGTCATCTGACACCATC
7490	nagB	AAGCTTTGCTCGAAGAAACTATGGTCATATTGCATTTAACGAACCGGCGTCTTCTCTGGCTTCTCGTACTCGTATCAAAACCTGTATGGACCGGGTCATCTGACACCATC
7491	nagC	AAGCTTTGCTCGAAGAAACTATGGTCGGTCGTCATCTGGGTAAAACCATCGCCATTGCTATCAACTTATTTAATCCGCAAAAATGTATGGACCGGGTCATCTGACACCATC
7492	nagC	AAGCTTTGCTCGAAGAAACTATGCATATTCAGGTAGAAAACTGGGGGCTGGTAGAAGCTCTGGAAGAACGTTTTAAAGTGACCTGTATGGACCGGGTCATCTGACACCATC
7493	nagC	AAGCTTTGCTCGAAGAAACTATGGGAAGTAATTGAGTATGTCGGTCGTCATCTGGGTAAAACCATCGCCATTGCTATCAACTTTGTATGGACCGGGTCATCTGACACCATC
7494	nagC	AAGCTTTGCTCGAAGAAACTATGGTAGAAGCTCTGGAAGAACGTTTTAAAGTGACCTGTTTCGTTGGTCACGATATCCGTAGTTGTATGGACCGGGTCATCTGACACCATC
7495	nagC	AAGCTTTGCTCGAAGAAACTATGTATGTCGGTCGTCATCTGGGTAAAACCATCGCCATTGCTATCAACTTATTTAATCCGCAATGTATGGACCGGGTCATCTGACACCATC
7496	nagD	AAGCTTTGCTCGAAGAAACTATGATGAACTGTACAAAGCCGGTTTCACTATTACCGATGTGAACCCTGATTTCGTGATTGTTGTGTATGGACCGGGTCATCTGACACCATC
7497	nagD	AAGCTTTGCTCGAAGAAACTATGCATGAACTGTACAAAGCCGGTTTCACTATTACCGATGTGAACCCTGATTTCGTGATTGTTTGTATGGACCGGGTCATCTGACACCATC
7498	nagD	AAGCTTTGCTCGAAGAAACTATGCTGATTCATGAACTGTACAAAGCCGGTTTCACTATTACCGATGTGAACCCTGATTTCGTGTGTATGGACCGGGTCATCTGACACCATC
7499	nagD	AAGCTTTGCTCGAAGAAACTATGCACTGATTCATGAACTGTACAAAGCCGGTTTCACTATTACCGATGTGAACCCTGATTTCGTGTATGGACCGGGTCATCTGACACCATC
7500	nagD	AAGCTTTGCTCGAAGAAACTATGTTCATGAACTGTACAAAGCCGGTTTCACTATTACCGATGTGAACCCTGATTTCGTGATTGTGTATGGACCGGGTCATCTGACACCATC
7501	nagE	AAGCTTTGCTCGAAGAAACTATGCGTTATCTTCTTCGCTATCTACTTCGTGGTGTTCAGTTTGGTTATCCGCATGTTCAACCTTGTATGGACCGGGTCATCTGACACCATC
7502	nagE	AAGCTTTGCTCGAAGAAACTATGTCTTCTTCGCTATCTACTTCGTGGTGTTCAGTTTGGTTATCCGCATGTTCAACCTGAAAATGTATGGACCGGGTCATCTGACACCATC
7503	nagE	AAGCTTTGCTCGAAGAAACTATGCGTGAAGATAAAGAAGACGAGATCGTTACTGAAGAAGCCAACAGCAACACTGAAGAAGGTTGTATGGACCGGGTCATCTGACACCATC
7504	nagE	AAGCTTTGCTCGAAGAAACTATGGGTTACTTTGTGTTAACCAAAGCGATGGTGACCATCAACCCAGAAATTAACATGGGTGTATGTATGGACCGGGTCATCTGACACCATC
7505	nagE	AAGCTTTGCTCGAAGAAACTATGATACGATGTGTAAACGTCTGGGTGCTTCTGGGGTAGTGAAACTGAACAAACAGACTATTCTGTATGGACCGGGTCATCTGACACCATC
7506	nagK	AAGCTTTGCTCGAAGAAACTATGGCTGTATCAACACTATTATCATCAACCGTTGCAGGCTCCCGAAATTATTGCGCTTTATGATGTATGGACCGGGTCATCTGACACCATC
7507	nagK	AAGCTTTGCTCGAAGAAACTATGCTTGATAACGATGCCAACTGTTTTGCCCTTTCAGAAGCCTGGGATGATGAATTTACTCAATGTATGGACCGGGTCATCTGACACCATC
7508	nagK	AAGCTTTGCTCGAAGAAACTATGTGCATTGAAAATTATCTGTCTGGTCGCGGTTTTGCGTGGCTGTATCAACACTATTATCATTGTATGGACCGGGTCATCTGACACCATC
7509	nagK	AAGCTTTGCTCGAAGAAACTATGTAACGATGCCAACTGTTTTGCCCTTTCAGAAGCCTGGGATGATGAATTTACTCAATATCCTGTATGGACCGGGTCATCTGACACCATC
7510	nagK	AAGCTTTGCTCGAAGAAACTATGTTTCAGAAGCCTGGGATGATGAATTTACTCAATATCCACTGGTGATGGGGTTGATTCTCGTGTATGGACCGGGTCATCTGACACCATC
7511	nagZ	AAGCTTTGCTCGAAGAAACTATGAGATTCGCGCTAAAGATATGTCGGTCTTCAGTTCCTTAATCCGCGAAAATAAACTCGACGTGTATGGACCGGGTCATCTGACACCATC
7512	nagZ	AAGCTTTGCTCGAAGAAACTATGCAAGGCAGAACGTGTTACACGTTTGTATCATAAAGGTTCATTTTCGCGACAGGAACTGATTGTATGGACCGGGTCATCTGACACCATC
7513	nagZ	AAGCTTTGCTCGAAGAAACTATGAAGGCAGAACGTGTTACACGTTTGTATCATAAAGGTTCATTTTCGCGACAGGAACTGATGTGTATGGACCGGGTCATCTGACACCATC
7514	nagZ	AAGCTTTGCTCGAAGAAACTATGATCAAGGCAGAACGTGTTACACGTTTGTATCATAAAGGTTCATTTTCGCGACAGGAACTGTGTATGGACCGGGTCATCTGACACCATC
7515	nagZ	AAGCTTTGCTCGAAGAAACTATGATCTGTCACCGATCAAGGCAGAACGTGTTACACGTTTGTATCATAAAGGTTCATTTTCGCTGTATGGACCGGGTCATCTGACACCATC
7516	nanA	AAGCTTTGCTCGAAGAAACTATGGCCGTTCTACTATCCTTTCAGCTTTGAAGAACACTGCGATCACTATCGGGCAATTATTGATGTATGGACCGGGTCATCTGACACCATC
7517	nanA	AAGCTTTGCTCGAAGAAACTATGGAAGGCGATATCCAGACCGCGCAGAAACTGCAAACTGAATGCAATAAAGTCATTGATTTATGTATGGACCGGGTCATCTGACACCATC
7518	nanA	AAGCTTTGCTCGAAGAAACTATGAACTGCAAACTGAATGCAATAAAGTCATTGATTTACTGATCAAAACGGGCGTATTCCGCGTGTATGGACCGGGTCATCTGACACCATC
7519	nanA	AAGCTTTGCTCGAAGAAACTATGAGACCGCGCAGAAACTGCAAACTGAATGCAATAAAGTCATTGATTTACTGATCAAAACGGTGTATGGACCGGGTCATCTGACACCATC
7520	nanA	AAGCTTTGCTCGAAGAAACTATGAAGGCGATATCCAGACCGCGCAGAAACTGCAAACTGAATGCAATAAAGTCATTGATTTACTGTATGGACCGGGTCATCTGACACCATC
7521	nanE	AAGCTTTGCTCGAAGAAACTATGTTCTGCAATCACGCGTCTTGAGCACATTTGTCAGTGGTACAACACAGCGATGAAAAAGTGTATGGACCGGGTCATCTGACACCATC
7522	nanE	AAGCTTTGCTCGAAGAAACTATGGAATTGTGAAACGCGATCTGGAGGATTCTCCGGTACGCATCACGGCCTATATTGAAGATGTGTATGGACCGGGTCATCTGACACCATC
7523	nanE	AAGCTTTGCTCGAAGAAACTATGGTTCTGCAATCACGCGTCTTGAGCACATTTGTCAGTGGTACAACACAGCGATGAAAAATGTATGGACCGGGTCATCTGACACCATC
7524	nanE	AAGCTTTGCTCGAAGAAACTATGATTATTGGAATTGTGAAACGCGATCTGGAGGATTCTCCGGTACGCATCACGGCCTATATTGTATGGACCGGGTCATCTGACACCATC
7525	nanE	AAGCTTTGCTCGAAGAAACTATGTTATTGGAATTGTGAAACGCGATCTGGAGGATTCTCCGGTACGCATCACGGCCTATATTTGTATGGACCGGGTCATCTGACACCATC
7526	nanK	AAGCTTTGCTCGAAGAAACTATGATCCGCATAATCTTGGTGGATTGCTACACTTTCCGTTAGTCAAAACGCTGGAACAACTTATGTATGGACCGGGTCATCTGACACCATC
7527	nanK	AAGCTTTGCTCGAAGAAACTATGTAATCCGCATAATCTTGGTGGATTGCTACACTTTCCGTTAGTCAAAACGCTGGAACAACTTGTATGGACCGGGTCATCTGACACCATC
7528	nanK	AAGCTTTGCTCGAAGAAACTATGTAATCCGCATAATCTTGGTGGATTGCTACACTTTCCGTTAGTCAAAACGCTGGAACAACTGTATGGACCGGGTCATCTGACACCATC
7529	nanK	AAGCTTTGCTCGAAGAAACTATGGCATAATCTTGGTGGATTGCTACACTTTCCGTTAGTCAAAACGCTGGAACAACTTACCATGTATGGACCGGGTCATCTGACACCATC
7530	nanK	AAGCTTTGCTCGAAGAAACTATGCGCATAATCTTGGTGGATTGCTACACTTTCCGTTAGTCAAAACGCTGGAACAACTTACCTGTATGGACCGGGTCATCTGACACCATC
7531	nanR	AAGCTTTGCTCGAAGAAACTATGCACTGCACGAACATAACAACGTTAGTTATCAACAGCATATTGCGATCGTTGATGCGATCCTGTATGGACCGGGTCATCTGACACCATC
7532	nanR	AAGCTTTGCTCGAAGAAACTATGGCACTGCACGAACATAACAACGTTAGTTATCAACAGCATATTGCGATCGTTGATGCGATCTGTATGGACCGGGTCATCTGACACCATC
7533	nanR	AAGCTTTGCTCGAAGAAACTATGACTGCACGAACATAACAACGTTAGTTATCAACAGCATATTGCGATCGTTGATGCGATCCTGTATGGACCGGGTCATCTGACACCATC
7534	nanR	AAGCTTTGCTCGAAGAAACTATGTCAGGCACTGCACGAACATAACAACGTTAGTTATCAACAGCATATTGCGATCGTTGATGTGTATGGACCGGGTCATCTGACACCATC
7535	nanR	AAGCTTTGCTCGAAGAAACTATGGATCAGGCACTGCACGAACATAACAACGTTAGTTATCAACAGCATATTGCGATCGTTGATGTATGGACCGGGTCATCTGACACCATC
7536	nanT	AAGCTTTGCTCGAAGAAACTATGCGTATCTGAAAACCGATCTGGCTTATAACCCGCATACTGTAGCCAATGTGCTGTTCTTTATGTATGGACCGGGTCATCTGACACCATC
7537	nanT	AAGCTTTGCTCGAAGAAACTATGATGTCATTGAAAGCTGGCCAAAACATCTGCGTAACAAAGCCAGTGGTTTTTTGATTTCAGTGTATGGACCGGGTCATCTGACACCATC
7538	nanT	AAGCTTTGCTCGAAGAAACTATGATCTGAAAACCGATCTGGCTTATAACCCGCATACTGTAGCCAATGTGCTGTTCTTTAGTGTGTATGGACCGGGTCATCTGACACCATC
7539	nanT	AAGCTTTGCTCGAAGAAACTATGACAATGGTGGATATTCTCTACCGTGGTGAACATCGCATTGCCAATATCGTAATGACACTGTGTATGGACCGGGTCATCTGACACCATC
7540	nanT	AAGCTTTGCTCGAAGAAACTATGCACAATGGTGGATATTCTCTACCGTGGTGAACATCGCATTGCCAATATCGTAATGACACTTGTATGGACCGGGTCATCTGACACCATC
7541	napA	AAGCTTTGCTCGAAGAAACTATGTATCATTCAAAACAATGCGATAAATCAGGACTTCTTCAGCAAGCACGTTAACCTGCGCAATGTATGGACCGGGTCATCTGACACCATC
7542	napA	AAGCTTTGCTCGAAGAAACTATGTATGAAAAACGGTAAATATGACAAAGAAGGCGAATTTACCCCAATCACCTGGGATCAGGCTGTATGGACCGGGTCATCTGACACCATC
7543	napA	AAGCTTTGCTCGAAGAAACTATGCTTTACGCCGCAATCTGACCTGGTGATCCTGAACTACATCGCCAACTATATCATTCAAAATGTATGGACCGGGTCATCTGACACCATC
7544	napA	AAGCTTTGCTCGAAGAAACTATGCTGCTGCGTATGAAAAACGGTAAATATGACAAAGAAGGCGAATTTACCCCAATCACCTGGTGTATGGACCGGGTCATCTGACACCATC
7545	napA	AAGCTTTGCTCGAAGAAACTATGGCAATCTGACCTGGTGATCCTGAACTACATCGCCAACTATATCATTCAAAACAATGCGATTGTATGGACCGGGTCATCTGACACCATC
7546	napB	AAGCTTTGCTCGAAGAAACTATGCAATGATCCCGCATAGCGTTGAAGGTTATCAGGTAACGACCAATACCAATCGCTGCTTGTGTATGGACCGGGTCATCTGACACCATC
7547	napB	AAGCTTTGCTCGAAGAAACTATGGAACTATGTGAATCAGCCGCCAATGATCCCGCATAGCGTTGAAGGTTATCAGGTAATGTATGGACCGGGTCATCTGACACCATC
7548	napB	AAGCTTTGCTCGAAGAAACTATGTGAACTATGTGAATCAGCCGCCAATGATCCCGCATAGCGTTGAAGGTTATCAGGTAACTGTATGGACCGGGTCATCTGACACCATC
7549	napB	AAGCTTTGCTCGAAGAAACTATGAACTATGTGAATCAGCCGCCAATGATCCCGCATAGCGTTGAAGGTTATCAGGTAACTGTATGGACCGGGTCATCTGACACCATC
7550	napB	AAGCTTTGCTCGAAGAAACTATGGAACTATGTGAATCAGCCGCCAATGATCCCGCATAGCGTTGAAGGTTATCAGGTAACGACTGTATGGACCGGGTCATCTGACACCATC
7551	napC	AAGCTTTGCTCGAAGAAACTATGATGAAGGACAATAACTCGCAGGAGTGCCGTAACTGTCACAACTTCGAGTATATGGATACATGTATGGACCGGGTCATCTGACACCATC
7552	napC	AAGCTTTGCTCGAAGAAACTATGCATGAAGGACAATAACTCGCAGGAGTGCCGTAACTGTCACAACTTCGAGTATATGGATACTGTATGGACCGGGTCATCTGACACCATC
7553	napC	AAGCTTTGCTCGAAGAAACTATGAAGAGCTGTATGGTAAAATTTTTGGCGTTATTGACACGCCGCAGAAATTTGAAGCTCATCTGTATGGACCGGGTCATCTGACACCATC
7554	napC	AAGCTTTGCTCGAAGAAACTATGTGAAGGACAATAACTCGCAGGAGTGCCGTAACTGTCACAACTTCGAGTATATGGATACAATGTATGGACCGGGTCATCTGACACCATC
7555	napC	AAGCTTTGCTCGAAGAAACTATGTGTATGGTAAAATTTTTGGCGTTATTGACACGCCGCAGAAATTTGAAGCTCATCGTCTGATGTATGGACCGGGTCATCTGACACCATC
7556	napD	AAGCTTTGCTCGAAGAAACTATGGAAGCAGAAGACAGCGAAACGCTGATCCAAACCATTGAGTCAGTACGCAACGTAGATGTATGGACCGGGTCATCTGACACCATC
7557	napD	AAGCTTTGCTCGAAGAAACTATGTTGATTGTGGTGGTGGAAGCAGAAGACAGCGAAACGCTGATCCAAACCATTGAGTCAGTATGTATGGACCGGGTCATCTGACACCATC
7558	napD	AAGCTTTGCTCGAAGAAACTATGAAGCAGAAGACAGCGAAACGCTGATCCAAACCATTGAGTCAGTACGCAACGTAGAGTGTATGGACCGGGTCATCTGACACCATC
7559	napD	AAGCTTTGCTCGAAGAAACTATGGAAGACAGCGAAACGCTGATCCAAACCATTGAGTCAGTACGCAACGTAGAGGTGTATGGACCGGGTCATCTGACACCATC
7560	napD	AAGCTTTGCTCGAAGAAACTATGCAGAAGACAGCGAAACGCTGATCCAAACCATTGAGTCAGTACGCAACGTAGAGGTGTATGGACCGGGTCATCTGACACCATC
7561	napF	AAGCTTTGCTCGAAGAAACTATGGGCTATCCGAGCGTTAATTTCAAAAATAACGAGTGCAGCTTCTGTTACGCCTGCGTGTATGGACCGGGTCATCTGACACCATC
7562	napF	AAGCTTTGCTCGAAGAAACTATGCGGCTATCCGAGCGTTAATTTCAAAAATAACGAGTGCAGCTTCTGTTACGCCTGCTGTATGGACCGGGTCATCTGACACCATC
7563	napF	AAGCTTTGCTCGAAGAAACTATGGCGGCTATCCGAGCGTTAATTTCAAAAATAACGAGTGCAGCTTCTGTTACGCCTGTGTATGGACCGGGTCATCTGACACCATC
7564	napF	AAGCTTTGCTCGAAGAAACTATGCTATCCGAGCGTTAATTTCAAAAATAACGAGTGCAGCTTCTGTTACGCCTGCGCGTGTATGGACCGGGTCATCTGACACCATC
7565	napF	AAGCTTTGCTCGAAGAAACTATGATTTTCTGACCCATTGCACCCGCTGCGACGCCTGTATTAATGCTTGTGAAAACAACATTCTGTATGGACCGGGTCATCTGACACCATC
7566	napG	AAGCTTTGCTCGAAGAAACTATGCACGCCATATTTTGTCGCACGGGATATTCCTTGCGAAATGTGTGAGGACATTCCTGTATGGACCGGGTCATCTGACACCATC
7567	napG	AAGCTTTGCTCGAAGAAACTATGGCCATATTTTGTCGCACGGGATATTCCTTGCGAAATGTGTGAGGACATTCCGTGTGTATGGACCGGGTCATCTGACACCATC
7568	napG	AAGCTTTGCTCGAAGAAACTATGCATATTTTGTCGCACGGGATATTCCTTGCGAAATGTGTGAGGACATTCCGTGCGTGTATGGACCGGGTCATCTGACACCATC
7569	napG	AAGCTTTGCTCGAAGAAACTATGGCCATATTTTGTCGCACGGGATATTCCTTGCGAAATGTGTGAGGACATTCCGTGTATGGACCGGGTCATCTGACACCATC
7570	napG	AAGCTTTGCTCGAAGAAACTATGCGCCATATTTTGTCGCACGGGATATTCCTTGCGAAATGTGTGAGGACATTCCTGTATGGACCGGGTCATCTGACACCATC
7571	napH	AAGCTTTGCTCGAAGAAACTATGTGGATGTCTGTTCTGAGGATGTATTTACAATAACTACACGATGGAGTTCGGGAGCGAAATTGTATGGACCGGGTCATCTGACACCATC
7572	napH	AAGCTTTGCTCGAAGAAACTATGCTGCGTGGATGTCTGTTCTGAGGATGTATTTACAATAACTACACGATGGAGTTCGGGAGTGTATGGACCGGGTCATCTGACACCATC
7573	napH	AAGCTTTGCTCGAAGAAACTATGCTGCGTGGATGTCTGTTCTGAGGATGTATTTACAATAACTACACGATGGAGTTCGGGAGCTGTATGGACCGGGTCATCTGACACCATC
7574	napH	AAGCTTTGCTCGAAGAAACTATGGCTGCGTGGATGTCTGTTCTGAGGATGTATTTACAATAACTACACGATGGAGTTCGGGAGTGTATGGACCGGGTCATCTGACACCATC
7575	napH	AAGCTTTGCTCGAAGAAACTATGGTGGATGTCTGTTCTGAGGATGTATTTACAATAACTACACGATGGAGTTCGGGAGCGAATGTATGGACCGGGTCATCTGACACCATC
7576	narG	AAGCTTTGCTCGAAGAAACTATGGAGTTTGTTGTAGTGCGTAAGATGAAGAACATTGACTGGTTAGATGGCGAAGGCAATGACTGTATGGACCGGGTCATCTGACACCATC
7577	narG	AAGCTTTGCTCGAAGAAACTATGTTTAACTACTATGGCACCGTAGGTTCTAACCGCGATGAGTTTGTTGTAGTGCGTAAGATGTGTATGGACCGGGTCATCTGACACCATC
7578	narG	AAGCTTTGCTCGAAGAAACTATGTGAGTTTGTTGTAGTGCGTAAGATGAAGAACATTGACTGGTTAGATGGCGAAGGCAATGATGTATGGACCGGGTCATCTGACACCATC
7579	narG	AAGCTTTGCTCGAAGAAACTATGATGAGTTTGTTGTAGTGCGTAAGATGAAGAACATTGACTGGTTAGATGGCGAAGGCAATGTGTATGGACCGGGTCATCTGACACCATC
7580	narG	AAGCTTTGCTCGAAGAAACTATGCTTTAACTACTATGGCACCGTAGGTTCTAACCGCGATGAGTTTGTTGTAGTGCGTAAGATTGTATGGACCGGGTCATCTGACACCATC
7581	narH	AAGCTTTGCTCGAAGAAACTATGAACTTCGACAACATCCAGAAGGCGATGTATAGCCAGTTCGAAAACACCTTCATGATGTATTGTATGGACCGGGTCATCTGACACCATC
7582	narH	AAGCTTTGCTCGAAGAAACTATGGCCCGTACAAAAAAATCTACTTCAACTGGAAGAGCGGTAAGTCTGAGAAGTGCATCTTCTTGTATGGACCGGGTCATCTGACACCATC
7583	narH	AAGCTTTGCTCGAAGAAACTATGATGCCCGTACAAAAAAATCTACTTCAACTGGAAGAGCGGTAAGTCTGAGAAGTGCATCTTTGTATGGACCGGGTCATCTGACACCATC
7584	narH	AAGCTTTGCTCGAAGAAACTATGGAACTTCGACAACATCCAGAAGGCGATGTATAGCCAGTTCGAAAACACCTTCATGATGTATGTATGGACCGGGTCATCTGACACCATC
7585	narH	AAGCTTTGCTCGAAGAAACTATGGATGCCCGTACAAAAAAATCTACTTCAACTGGAAGAGCGGTAAGTCTGAGAAGTGCATCTTGTATGGACCGGGTCATCTGACACCATC
7586	narI	AAGCTTTGCTCGAAGAAACTATGCTGAATATGTTCTTCTTTGATATCTACCCGTACATAGCCGGGGCGGTCTTCCTGATTGTGTATGGACCGGGTCATCTGACACCATC
7587	narI	AAGCTTTGCTCGAAGAAACTATGCAATTCCTGAATATGTTCTTCTTTGATATCTACCCGTACATAGCCGGGGCGGTCTTCCTGTATGGACCGGGTCATCTGACACCATC
7588	narI	AAGCTTTGCTCGAAGAAACTATGATGCAATTCCTGAATATGTTCTTCTTTGATATCTACCCGTACATAGCCGGGGCGGTCTTCTGTATGGACCGGGTCATCTGACACCATC
7589	narI	AAGCTTTGCTCGAAGAAACTATGTGAATATGTTCTTCTTTGATATCTACCCGTACATAGCCGGGGCGGTCTTCCTGATTGGTATGTATGGACCGGGTCATCTGACACCATC
7590	narI	AAGCTTTGCTCGAAGAAACTATGAATTCCTGAATATGTTCTTCTTTGATATCTACCCGTACATAGCCGGGGCGGTCTTCCTGTGTATGGACCGGGTCATCTGACACCATC
7591	narJ	AAGCTTTGCTCGAAGAAACTATGGAAGAAGAGCAGGTTAAATTCTTTGCTGACAAAGGCTGCGGTGATTCAGCAATCACTGTATGGACCGGGTCATCTGACACCATC
7592	narJ	AAGCTTTGCTCGAAGAAACTATGGGAAGAAGAGCAGGTTAAATTCTTTGCTGACAAAGGCTGCGGTGATTCAGCAATCACTGTGTATGGACCGGGTCATCTGACACCATC
7593	narJ	AAGCTTTGCTCGAAGAAACTATGATGATCGAACTCGTGATTGTATCGCGTCTCCTTGAATATCCGGATGCTGCCTTATGTGTATGGACCGGGTCATCTGACACCATC
7594	narJ	AAGCTTTGCTCGAAGAAACTATGAAGAAGAGCAGGTTAAATTCTTTGCTGACAAAGGCTGCGGTGATTCAGCAATCACTTGTATGGACCGGGTCATCTGACACCATC
7595	narJ	AAGCTTTGCTCGAAGAAACTATGGGAAGAAGAGCAGGTTAAATTCTTTGCTGACAAAGGCTGCGGTGATTCAGCAATCACTGTATGGACCGGGTCATCTGACACCATC
7596	narK	AAGCTTTGCTCGAAGAAACTATGGATTTTCTATATCGCCTGCGTAGTGATTACCTGGGCGGTATATGGTCGGCATTCTAAAAATGTATGGACCGGGTCATCTGACACCATC
7597	narK	AAGCTTTGCTCGAAGAAACTATGCTGGGTAGTGGTTCCACTTTCCAGATGATTTCAGTGATCTTCCGTAAACTGACAATGGATTGTATGGACCGGGTCATCTGACACCATC
7598	narK	AAGCTTTGCTCGAAGAAACTATGTATTTTTGATTTTCTATATCGCCTGCGTAGTGATTACCTGGGCGGTATATGGTCGGCATTTGTATGGACCGGGTCATCTGACACCATC
7599	narK	AAGCTTTGCTCGAAGAAACTATGTGGGTAGTGGTTCCACTTTCCAGATGATTTCAGTGATCTTCCGTAAACTGACAATGGATCTGTATGGACCGGGTCATCTGACACCATC
7600	narK	AAGCTTTGCTCGAAGAAACTATGGGGTAGTGGTTCCACTTTCCAGATGATTTCAGTGATCTTCCGTAAACTGACAATGGATCGTGTATGGACCGGGTCATCTGACACCATC
7601	narL	AAGCTTTGCTCGAAGAAACTATGAGGGTATTGAACTGGCGGAGTCTCTTGATCCCGATCTGATCCTGTTAGATCTCAATATGTGTATGGACCGGGTCATCTGACACCATC
7602	narL	AAGCTTTGCTCGAAGAAACTATGCAGGGTATTGAACTGGCGGAGTCTCTTGATCCCGATCTGATCCTGTTAGATCTCAATATTGTATGGACCGGGTCATCTGACACCATC
7603	narL	AAGCTTTGCTCGAAGAAACTATGCTATCTGTTAAAAGATATGGAACCGGAAGATCTGCTGAAAGCATTGCATCAGGCAGCTGTGTATGGACCGGGTCATCTGACACCATC
7604	narL	AAGCTTTGCTCGAAGAAACTATGCGGATGGCTATCTGTTAAAAGATATGGAACCGGAAGATCTGCTGAAAGCATTGCATCAGTGTATGGACCGGGTCATCTGACACCATC
7605	narL	AAGCTTTGCTCGAAGAAACTATGGGATGGCTATCTGTTAAAAGATATGGAACCGGAAGATCTGCTGAAAGCATTGCATCAGGTGTATGGACCGGGTCATCTGACACCATC
7606	narP	AAGCTTTGCTCGAAGAAACTATGATCGATCTGGCGAATAGACTGGATATCGACGTGATCTTGCTGGATCTCAATATGAAAGGTTGTATGGACCGGGTCATCTGACACCATC
7607	narP	AAGCTTTGCTCGAAGAAACTATGTCGATCTGGCGAATAGACTGGATATCGACGTGATCTTGCTGGATCTCAATATGAAAGGTATGTATGGACCGGGTCATCTGACACCATC
7608	narP	AAGCTTTGCTCGAAGAAACTATGTGGATATCGACGTGATCTTGCTGGATCTCAATATGAAAGGTATGAGTGGCCTGGATACTCTGTATGGACCGGGTCATCTGACACCATC
7609	narP	AAGCTTTGCTCGAAGAAACTATGGACTGGATATCGACGTGATCTTGCTGGATCTCAATATGAAAGGTATGAGTGGCCTGGATATGTATGGACCGGGTCATCTGACACCATC
7610	narP	AAGCTTTGCTCGAAGAAACTATGGCGAATAGACTGGATATCGACGTGATCTTGCTGGATCTCAATATGAAAGGTATGAGTGGCTGTATGGACCGGGTCATCTGACACCATC
7611	narQ	AAGCTTTGCTCGAAGAAACTATGGCTCAGGTACTTTCTTACTTACGTATCCAGTTGACGTTACTGAAGCGTTCGATACCGGAATGTATGGACCGGGTCATCTGACACCATC
7612	narQ	AAGCTTTGCTCGAAGAAACTATGATGTTAATCAGATAGACCTGTTCGTACTGGCTTTACAGCACTACGCTGAACGCAAAATGCTGTATGGACCGGGTCATCTGACACCATC
7613	narQ	AAGCTTTGCTCGAAGAAACTATGCTTTTTTTACATTGTGCTGCTGTCGATTCTTTCCACGGGTATCGCTCTGCTAACTCTGTGTATGGACCGGGTCATCTGACACCATC
7614	narQ	AAGCTTTGCTCGAAGAAACTATGCATTCACCGGTATTAACCAACCTCAACGTCTGGTATGTGCCAGAAGCAGTAAAAACTCTGTATGGACCGGGTCATCTGACACCATC
7615	narQ	AAGCTTTGCTCGAAGAAACTATGCACGTTAGTGAGTATTAGCTTTCGCTCTGCGGAGGGTGAGGAAAGTCAGTTAATGTAATGTATGGACCGGGTCATCTGACACCATC
7616	narU	AAGCTTTGCTCGAAGAAACTATGTCCGGCCTTCTGGGAAAATAAAGGAAAACATATTGCTCGAAGAAATCTCTGGATATCAGTTGTATGGACCGGGTCATCTGACACCATC
7617	narU	AAGCTTTGCTCGAAGAAACTATGATTTATCGGGTAAAGATGAAAGGCGGTAGTGATGAGCAAGCTCATAAAGAAGCCGTCATGTATGGACCGGGTCATCTGACACCATC
7618	narU	AAGCTTTGCTCGAAGAAACTATGCAATATCAGTTTCTTCTTTCCAAAAGCCAAACAAGGGAGCGCTCTTGGGATTAATGGCTGTATGGACCGGGTCATCTGACACCATC
7619	narU	AAGCTTTGCTCGAAGAAACTATGATATTTATCGTTATCGCTTTGCTATGCGGTTTTGCAGGTGCAAACTTTGCTTCGAGCATTGTATGGACCGGGTCATCTGACACCATC
7620	narU	AAGCTTTGCTCGAAGAAACTATGGATCAACTCTTTTTATTAACCGCATTACCCTCCGTTTCTGGCGCATTATTGCGTGTTCTGTATGGACCGGGTCATCTGACACCATC
7621	narV	AAGCTTTGCTCGAAGAAACTATGTCTGAACGTCTTTTTTTACGATATCTACCCGTACATTTGTGCGACGGTGTTTTTCCTCGGTGTATGGACCGGGTCATCTGACACCATC
7622	narV	AAGCTTTGCTCGAAGAAACTATGTAAGTACCATACCGTTTTCAGCACAGTATCCTGATGGTAGCGAAATGATGAAGCTGGTGTGTATGGACCGGGTCATCTGACACCATC
7623	narV	AAGCTTTGCTCGAAGAAACTATGCTAAGTACCATACCGTTTTCAGCACAGTATCCTGATGGTAGCGAAATGATGAAGCTGGTTGTATGGACCGGGTCATCTGACACCATC
7624	narV	AAGCTTTGCTCGAAGAAACTATGATCTGAACGTCTTTTTTTACGATATCTACCCGTACATTTGTGCGACGGTGTTTTTCCTCGTGTATGGACCGGGTCATCTGACACCATC
7625	narV	AAGCTTTGCTCGAAGAAACTATGCGGATATCATCATCATGAGCATTTTGCTGATCCAGTGTCTGTTGGGGCTAAGTACCATATGTATGGACCGGGTCATCTGACACCATC
7626	narW	AAGCTTTGCTCGAAGAAACTATGGATTATCTACCGCTGTATCTGGAGTATTTAAGCGTACTGCCTGACGATCAGGCGAAAGATGTATGGACCGGGTCATCTGACACCATC
7627	narW	AAGCTTTGCTCGAAGAAACTATGTATCTGGAGTATTTAAGCGTACTGCCTGACGATCAGGCGAAAGAAGGATTGCTCAATGTTTGTATGGACCGGGTCATCTGACACCATC
7628	narW	AAGCTTTGCTCGAAGAAACTATGTTATCTACCGCTGTATCTGGAGTATTTAAGCGTACTGCCTGACGATCAGGCGAAAGAAGTGTATGGACCGGGTCATCTGACACCATC
7629	narW	AAGCTTTGCTCGAAGAAACTATGCTGTATCTGGAGTATTTAAGCGTACTGCCTGACGATCAGGCGAAAGAAGGATTGCTCAATTGTATGGACCGGGTCATCTGACACCATC
7630	narW	AAGCTTTGCTCGAAGAAACTATGTATCTGGAGTATTTAAGCGTACTGCCTGACGATCAGGCGAAAGAAGGATTGCTCAATGTGTATGGACCGGGTCATCTGACACCATC
7631	narX	AAGCTTTGCTCGAAGAAACTATGTGAAGAGAATCATCAGGAGTTTACCTGCCAGCCAGATATGACTTGTGATGATAAAGGCTGTGTATGGACCGGGTCATCTGACACCATC
7632	narX	AAGCTTTGCTCGAAGAAACTATGTGATTCTATTGCCCAATCTCTCTCTTGCATGAAGATGCAGGTGAGTTGTTTACAGATGCATGTATGGACCGGGTCATCTGACACCATC
7633	narX	AAGCTTTGCTCGAAGAAACTATGTGCCATTAAGCGAGAAAGACAAGCCCTTAATTAAAGAGATGGAACAAACGGCATTTAGCGTGTATGGACCGGGTCATCTGACACCATC
7634	narX	AAGCTTTGCTCGAAGAAACTATGGCCTGTCACCTGTACTCAACGGCTTACAGAATTTAACCCTGCTACGTGATATCGAATTGTGTATGGACCGGGTCATCTGACACCATC
7635	narX	AAGCTTTGCTCGAAGAAACTATGCTGGAGCATAAAAATCAGATCCTCTCTTTTTTATGGCAGGCTAACCGCCGTTTGCATTCTGTATGGACCGGGTCATCTGACACCATC
7636	narY	AAGCTTTGCTCGAAGAAACTATGAGGTCGAAGAGATGTATCGCTATCTCGCCATTGCCAACTATGAAGATCGTTTTGTTATCCTGTATGGACCGGGTCATCTGACACCATC
7637	narY	AAGCTTTGCTCGAAGAAACTATGAAATCTACTTCAACTGGAAAAGCGGCAAGTCAGAAAAATGCATCTTCTGTTACCCACGAATGTATGGACCGGGTCATCTGACACCATC
7638	narY	AAGCTTTGCTCGAAGAAACTATGAAAATCTACTTCAACTGGAAAAGCGGCAAGTCAGAAAAATGCATCTTCTGTTACCCACGATGTATGGACCGGGTCATCTGACACCATC
7639	narY	AAGCTTTGCTCGAAGAAACTATGGAAGAGATGTATCGCTATCTCGCCATTGCCAACTATGAAGATCGTTTTGTTATCCCGACCTGTATGGACCGGGTCATCTGACACCATC
7640	narY	AAGCTTTGCTCGAAGAAACTATGGGTCGAAGAGATGTATCGCTATCTCGCCATTGCCAACTATGAAGATCGTTTTGTTATCCCTGTATGGACCGGGTCATCTGACACCATC
7641	narZ	AAGCTTTGCTCGAAGAAACTATGAAAGAGTTTCATCTCGATAATCCCAGCGACTACTTTATCAACTACTGCCGCCGCTACAGTGTATGGACCGGGTCATCTGACACCATC
7642	narZ	AAGCTTTGCTCGAAGAAACTATGCTTCTTTACCGAAGTACGCTACAAAGGCACTAAAACCATCGCCATTACCCCTGACTACTGTATGGACCGGGTCATCTGACACCATC
7643	narZ	AAGCTTTGCTCGAAGAAACTATGCTGGAAAGCGATCACGTCTCCTATAACGCGGGATACACCAACGTTCATGAGTTAATTCTGTATGGACCGGGTCATCTGACACCATC
7644	narZ	AAGCTTTGCTCGAAGAAACTATGTACAATCATTCCAGCCAATGGCGCTATGAAAAAGTCTCTGCTCAGGAGTTACTTTCACTGTATGGACCGGGTCATCTGACACCATC
7645	narZ	AAGCTTTGCTCGAAGAAACTATGTATCTTTACAGCGCTAACCGCCTGAAATACCCGCTCATTCGTAAACGACTGATTGAACTGTGTATGGACCGGGTCATCTGACACCATC
7646	ndh	AAGCTTTGCTCGAAGAAACTATGGTCATTGATATTGATCGTGAAGCGAAAACAATCACTATTGCAGAACTGCGCGACGAGAAATGTATGGACCGGGTCATCTGACACCATC
7647	ndh	AAGCTTTGCTCGAAGAAACTATGGCTCAATGATGATTGAAGGACGAATTGCGCGCTTTGTATATATCTCGCTATACCGAATGCTGTATGGACCGGGTCATCTGACACCATC
7648	ndh	AAGCTTTGCTCGAAGAAACTATGGATTGAAGGACGAATTGCGCGCTTTGTATATATCTCGCTATACCGAATGCATCAGATTGCTGTATGGACCGGGTCATCTGACACCATC
7649	ndh	AAGCTTTGCTCGAAGAAACTATGTCATTGATATTGATCGTGAAGCGAAAACAATCACTATTGCAGAACTGCGCGACGAGAAAGTGTATGGACCGGGTCATCTGACACCATC
7650	ndh	AAGCTTTGCTCGAAGAAACTATGAAAATTATCAGTATAAAGATCATGGTTCGCTGGTATCGCTGTCGAACTTCTCCACCGTCGTGTATGGACCGGGTCATCTGACACCATC
7651	ndk	AAGCTTTGCTCGAAGAAACTATGACTTTTTCCATCATCAAACCGAACGCGGTAGCAAAAAACGTCATTGGTAATATCTTTGCGTGTATGGACCGGGTCATCTGACACCATC
7652	ndk	AAGCTTTGCTCGAAGAAACTATGTAGCAAAAAACGTCATTGGTAATATCTTTGCGCGCTTTGAAGCTGCAGGGTTCAAAATTGTGTATGGACCGGGTCATCTGACACCATC
7653	ndk	AAGCTTTGCTCGAAGAAACTATGGTAGCAAAAAACGTCATTGGTAATATCTTTGCGCGCTTTGAAGCTGCAGGGTTCAAAATTTGTATGGACCGGGTCATCTGACACCATC
7654	ndk	AAGCTTTGCTCGAAGAAACTATGTTTTATGCTGAACACGATGGAAAACCGTTCTTTGATGGTCTGGTTGAATTCATGACCTCTTGTATGGACCGGGTCATCTGACACCATC
7655	ndk	AAGCTTTGCTCGAAGAAACTATGTGGCTTTTATGCTGAACACGATGGAAAACCGTTCTTTGATGGTCTGGTTGAATTCATGACTGTATGGACCGGGTCATCTGACACCATC
7656	nei	AAGCTTTGCTCGAAGAAACTATGCCGCAGTTAAAACCTTATCAATCACAACTTATCGGTCAACACGTTACCCATGTGGAAACGTGTATGGACCGGGTCATCTGACACCATC
7657	nei	AAGCTTTGCTCGAAGAAACTATGGATGTCTGGTTTGCCTTCCCGCAGTTAAAACCTTATCAATCACAACTTATCGGTCAACACTGTATGGACCGGGTCATCTGACACCATC
7658	nei	AAGCTTTGCTCGAAGAAACTATGGTGGTAAGGCGTTGTTAACTCATTTTTCCAACGACTTAACGCTCTACAGCCATAATCAGCTGTATGGACCGGGTCATCTGACACCATC
7659	nei	AAGCTTTGCTCGAAGAAACTATGCTGGTTTGCCTTCCCGCAGTTAAAACCTTATCAATCACAACTTATCGGTCAACACGTTACTGTATGGACCGGGTCATCTGACACCATC
7660	nei	AAGCTTTGCTCGAAGAAACTATGCAAACCACTAACTGATGTCTGGTTTGCCTTCCCGCAGTTAAAACCTTATCAATCACAACTTGTATGGACCGGGTCATCTGACACCATC
7661	nemA	AAGCTTTGCTCGAAGAAACTATGCACGGTTATTTGCTGCATCAGTTCCTTTCTCCTTCTTCAAACCATCGTACCGATCAGTACTGTATGGACCGGGTCATCTGACACCATC
7662	nemA	AAGCTTTGCTCGAAGAAACTATGGTATCTGATTGAACAACTGGGTAAACGCGGCATTGCTTATCTGCATATGTCAGAACCAGATGTATGGACCGGGTCATCTGACACCATC
7663	nemA	AAGCTTTGCTCGAAGAAACTATGACTGTATCTGATTGAACAACTGGGTAAACGCGGCATTGCTTATCTGCATATGTCAGAACTGTATGGACCGGGTCATCTGACACCATC
7664	nemA	AAGCTTTGCTCGAAGAAACTATGCACTGTATCTGATTGAACAACTGGGTAAACGCGGCATTGCTTATCTGCATATGTCAGAATGTATGGACCGGGTCATCTGACACCATC
7665	nemA	AAGCTTTGCTCGAAGAAACTATGCACGGTTATTTGCTGCATCAGTTCCTTTCTCCTTCTTCAAACCATCGTACCGATCAGTATGTATGGACCGGGTCATCTGACACCATC
7666	nepI	AAGCTTTGCTCGAAGAAACTATGGCACATTGATGTTGCTGACTGCATTGTTGGTTACTGCAAAGGTGAAAATGAAGAAATCCTTGTATGGACCGGGTCATCTGACACCATC
7667	nepI	AAGCTTTGCTCGAAGAAACTATGCAGTTTGTTTATTACCCAGACAATTCAGGCTACTGACCGCCGCTACGTTGTTATTTTGTTTGTATGGACCGGGTCATCTGACACCATC
7668	nepI	AAGCTTTGCTCGAAGAAACTATGTGTTGAGTTTTGGTATCGCCAGCTTTATTGGTACGTCGCTTTCGTCGTTCATTCTTAAACTGTATGGACCGGGTCATCTGACACCATC
7669	nepI	AAGCTTTGCTCGAAGAAACTATGGTTGAGTTTTGGTATCGCCAGCTTTATTGGTACGTCGCTTTCGTCGTTCATTCTTAAACGTGTATGGACCGGGTCATCTGACACCATC
7670	nepI	AAGCTTTGCTCGAAGAAACTATGCTGTTGAGTTTTGGTATCGCCAGCTTTATTGGTACGTCGCTTTCGTCGTTCATTCTTAAATGTATGGACCGGGTCATCTGACACCATC
7671	nfi	AAGCTTTGCTCGAAGAAACTATGCTCAACAAATCGAACTGGCTTCTTCTGTGATCCGCGAGGATCGACTCGATAAAGATCCTGTATGGACCGGGTCATCTGACACCATC
7672	nfi	AAGCTTTGCTCGAAGAAACTATGTCAACAAATCGAACTGGCTTCTTCTGTGATCCGCGAGGATCGACTCGATAAAGATTGTATGGACCGGGTCATCTGACACCATC
7673	nfi	AAGCTTTGCTCGAAGAAACTATGCAACAAATCGAACTGGCTTCTTCTGTGATCCGCGAGGATCGACTCGATAAAGATCCTGTATGGACCGGGTCATCTGACACCATC
7674	nfi	AAGCTTTGCTCGAAGAAACTATGGCTCAACAAATCGAACTGGCTTCTTCTGTGATCCGCGAGGATCGACTCGATAAAGATCTGTATGGACCGGGTCATCTGACACCATC
7675	nfi	AAGCTTTGCTCGAAGAAACTATGCAACAAATCGAACTGGCTTCTTCTGTGATCCGCGAGGATCGACTCGATAAAGATCCACTGTATGGACCGGGTCATCTGACACCATC
7676	nfnB	AAGCTTTGCTCGAAGAAACTATGTATCATTTCTGTCGCCTTAAAGCGTCATTCCACTAAGGCATTTGATGCCAGCAAAAAACTTGTATGGACCGGGTCATCTGACACCATC
7677	nfnB	AAGCTTTGCTCGAAGAAACTATGATATCATTTCTGTCGCCTTAAAGCGTCATTCCACTAAGGCATTTGATGCCAGCAAAAAACTGTATGGACCGGGTCATCTGACACCATC
7678	nfnB	AAGCTTTGCTCGAAGAAACTATGTCATTTCTGTCGCCTTAAAGCGTCATTCCACTAAGGCATTTGATGCCAGCAAAAAACTTATGTATGGACCGGGTCATCTGACACCATC
7679	nfnB	AAGCTTTGCTCGAAGAAACTATGGTAAAGATCTGCATGATGATGCAGAGTGGATGGCAAAACAGGTTTATCTCAACGTCGGTATGTATGGACCGGGTCATCTGACACCATC
7680	nfnB	AAGCTTTGCTCGAAGAAACTATGGATATCATTTCTGTCGCCTTAAAGCGTCATTCCACTAAGGCATTTGATGCCAGCAAAAAATGTATGGACCGGGTCATCTGACACCATC
7681	nfo	AAGCTTTGCTCGAAGAAACTATGTAACTTAGGGTTTAAATTCGAACATCTCGCGGCGATTATCGACGGCGTGGAAGATAAATTGTATGGACCGGGTCATCTGACACCATC
7682	nfo	AAGCTTTGCTCGAAGAAACTATGCATCGATGAATTCAAAGCCGCCTGTGAAAAATATCACTACACATCGGCGCAAATTCTTCTGTATGGACCGGGTCATCTGACACCATC
7683	nfo	AAGCTTTGCTCGAAGAAACTATGCCTGTGAAAAATATCACTACACATCGGCGCAAATTCTTCCCCACGACAGTTATCTGATTATGTATGGACCGGGTCATCTGACACCATC
7684	nfo	AAGCTTTGCTCGAAGAAACTATGCATCGATGAATTCAAAGCCGCCTGTGAAAAATATCACTACACATCGGCGCAAATTCTTCCTGTATGGACCGGGTCATCTGACACCATC
7685	nfo	AAGCTTTGCTCGAAGAAACTATGCCATCGATGAATTCAAAGCCGCCTGTGAAAAATATCACTACACATCGGCGCAAATTCTTCTGTATGGACCGGGTCATCTGACACCATC
7686	nfrA	AAGCTTTGCTCGAAGAAACTATGACAAAGTCAGTCTCGGCGTCGAGTATCAACATACCTTTAAGGCGATTAATCAACGTAACGTGTATGGACCGGGTCATCTGACACCATC
7687	nfrA	AAGCTTTGCTCGAAGAAACTATGTTACCACGGACGCACAAGAGAAAAGTTGGCTCTATCTGTTATCTAAATACAGCGCTAACCTGTATGGACCGGGTCATCTGACACCATC
7688	nfrA	AAGCTTTGCTCGAAGAAACTATGCTGAAGGCACAGAAAAATAACGACGAAGCAACCGCCATCCGCGAATTTGAATATATACACTGTATGGACCGGGTCATCTGACACCATC
7689	nfrA	AAGCTTTGCTCGAAGAAACTATGGATTGATGACATTGATAATCAGGCGCTGATAACCCCACTGACCCCAGAACAAAATCAACTGTATGGACCGGGTCATCTGACACCATC
7690	nfrA	AAGCTTTGCTCGAAGAAACTATGCTATCTGTTATCTAAATACAGCGCTAACCCCGTTCAGGCGTTGGCGAATTATACGGTACTGTATGGACCGGGTCATCTGACACCATC
7691	nfrB	AAGCTTTGCTCGAAGAAACTATGTACCTGGCTCTACGGCTTAAAAGTAATCGCGATAACGTTAGCGGTCATCATGTTCATCTGTATGGACCGGGTCATCTGACACCATC
7692	nfrB	AAGCTTTGCTCGAAGAAACTATGACTTCACCAGCATGACTTACATTGATGAGTTTTCAGAGCTGCATGGCAAAGATGTTCCTGTATGGACCGGGTCATCTGACACCATC
7693	nfrB	AAGCTTTGCTCGAAGAAACTATGCTGTATAAACCAGATGAAAAACCGTTAGCGATTATGGTTCCGGCGTGGAATGAAACGGTGTATGGACCGGGTCATCTGACACCATC
7694	nfrB	AAGCTTTGCTCGAAGAAACTATGCAATTTCGCTTTTGCTGGTTTTATTCTGCATGACGCCGAAGATGTGATTTCACCGATGTGTATGGACCGGGTCATCTGACACCATC
7695	nfrB	AAGCTTTGCTCGAAGAAACTATGGTTCAACTATCTGGTCGAGCGTAAAGATCTGATTCAGATCCCGGTGTATCCGTTCGAACTGTATGGACCGGGTCATCTGACACCATC
7696	nfsA	AAGCTTTGCTCGAAGAAACTATGGCGATCATATCCGCCGAACAATCATTAAAGAAAGCCGCCCATTTATTCTGGATTATTTGCTGTATGGACCGGGTCATCTGACACCATC
7697	nfsA	AAGCTTTGCTCGAAGAAACTATGAGTTTTTTGCAGTGCAGTAGCATTATTCGCATTACCGACAAAGCGTTACGTGAAGAACTGTGTATGGACCGGGTCATCTGACACCATC
7698	nfsA	AAGCTTTGCTCGAAGAAACTATGCAGTTTTTTGCAGTGCAGTAGCATTATTCGCATTACCGACAAAGCGTTACGTGAAGAACTTGTATGGACCGGGTCATCTGACACCATC
7699	nfsA	AAGCTTTGCTCGAAGAAACTATGACAATCATTAAAGAAAGCCGCCCATTTATTCTGGATTATTTGCACAAACAGGGTTGGGCTGTATGGACCGGGTCATCTGACACCATC
7700	nfsA	AAGCTTTGCTCGAAGAAACTATGGGAGCGATCATATCCGCCGAACAATCATTAAAGAAAGCCGCCCATTTATTCTGGATTATTGTATGGACCGGGTCATCTGACACCATC
7701	nhaA	AAGCTTTGCTCGAAGAAACTATGGTATCGGTTTTACTATGTCTATCTTTATTGCCAGCCTGGCCTTTGGTAGCGTAGATCCAGTGTATGGACCGGGTCATCTGACACCATC
7702	nhaA	AAGCTTTGCTCGAAGAAACTATGCGAAATCAACAAAAACATGCTGTTATGGATAAATGACGCGCTGATGGCGGTATTTTTCCTTGTATGGACCGGGTCATCTGACACCATC
7703	nhaA	AAGCTTTGCTCGAAGAAACTATGGGTTCAGCTCCGGGTTGGTTCACTCGAAATCAACAAAAACATGCTGTTATGGATAAATGATGTATGGACCGGGTCATCTGACACCATC
7704	nhaA	AAGCTTTGCTCGAAGAAACTATGTTATGGATAAATGACGCGCTGATGGCGGTATTTTTCCTGTTAGTCGGTCTGGAAGTTAAATGTATGGACCGGGTCATCTGACACCATC
7705	nhaA	AAGCTTTGCTCGAAGAAACTATGCGGTATTTTTCCTGTTAGTCGGTCTGGAAGTTAAACGTGAACTGATGCAAGGATCGCTAGTGTATGGACCGGGTCATCTGACACCATC
7706	nhaB	AAGCTTTGCTCGAAGAAACTATGATGGTGGCGGGTATCTATTTTATGAAACAGCTGTTGCTGTTCATATTTACCCGTTTGCTGTGTATGGACCGGGTCATCTGACACCATC
7707	nhaB	AAGCTTTGCTCGAAGAAACTATGCTCGCCCTCATCATTTTCTTAATCGTAAACCCGTTAATTTTCCTCATCAGCCCTTTCGTCTGTATGGACCGGGTCATCTGACACCATC
7708	nhaB	AAGCTTTGCTCGAAGAAACTATGGGCGGCAAATCTTGAAGTCTTGCTGTTACTGATGTTTATGGTGGCGGGTATCTATTTTATTGTATGGACCGGGTCATCTGACACCATC
7709	nhaB	AAGCTTTGCTCGAAGAAACTATGAAGACGATAGTCATATCGACAAGCATTACAAAGTGGTTCTGGAACAGTTCCGTGGCTTTCTGTATGGACCGGGTCATCTGACACCATC
7710	nhaB	AAGCTTTGCTCGAAGAAACTATGGATTATCGACCAACAACTGTTTTCGCCAATTATTCAGTTTGTGTTGCAGGCATCGGAACTGTATGGACCGGGTCATCTGACACCATC
7711	nhaR	AAGCTTTGCTCGAAGAAACTATGCGTTCAATGTTAGGGCGCAAATTGCTTAACTGGTTTAACTCCCAGGGATTAAACGTAGAATGTATGGACCGGGTCATCTGACACCATC
7712	nhaR	AAGCTTTGCTCGAAGAAACTATGTGCCCCAACGCTTTATGCATATGACTTTTATGCCGATAAAACTGTCGTAGAAATTGGTCGTGTATGGACCGGGTCATCTGACACCATC
7713	nhaR	AAGCTTTGCTCGAAGAAACTATGCAATTACAACCACTTGTATTACTTCTGGCATGTCTATAAAGAAGGTTCCGTGGTTGGCGCTGTATGGACCGGGTCATCTGACACCATC
7714	nhaR	AAGCTTTGCTCGAAGAAACTATGATCCACCCACGAAATGCTGCTGGAGCAATTAAGTCAGCATAAACTGGATATGATCATTTCTGTATGGACCGGGTCATCTGACACCATC
7715	nhaR	AAGCTTTGCTCGAAGAAACTATGGGATATTGTGAACTATCGCAAAGAATCCAATTTATTGTTTGACGTTGGCGTGGCTGATGCTGTATGGACCGGGTCATCTGACACCATC
7716	nhoA	AAGCTTTGCTCGAAGAAACTATGAATATTGATACGCTTCGTGCATTGCACCTGAAACACAATTGCACCATTCCGTTTGAAAACTGTATGGACCGGGTCATCTGACACCATC
7717	nhoA	AAGCTTTGCTCGAAGAAACTATGAATATTGATACGCTTCGTGCATTGCACCTGAAACACAATTGCACCATTCCGTTTGAAAATGTATGGACCGGGTCATCTGACACCATC
7718	nhoA	AAGCTTTGCTCGAAGAAACTATGCATTCCGTTTGAAAACCTCGACGTTTTGCTGCCGAGGGAAATACAGCTTGATAATCAATCTGTATGGACCGGGTCATCTGACACCATC
7719	nhoA	AAGCTTTGCTCGAAGAAACTATGGTGATGATTGGGTGTTGCAGTTTAATCATCATCAGCATTGGCAGTCGATGTACCGTTTTGTGTATGGACCGGGTCATCTGACACCATC
7720	nhoA	AAGCTTTGCTCGAAGAAACTATGATTGGGTGTTGCAGTTTAATCATCATCAGCATTGGCAGTCGATGTACCGTTTTGATCTCTGTATGGACCGGGTCATCTGACACCATC
7721	nikA	AAGCTTTGCTCGAAGAAACTATGTGGCAAACCAGATTGTTGATGTTAAAGCACTCAGTAAAACAGAGCTGCAAATTACCCTGATGTATGGACCGGGTCATCTGACACCATC
7722	nikA	AAGCTTTGCTCGAAGAAACTATGCGAGCTGGCAGTACGTGAAGCTCTTAATTACGCGGTAAACAAAAAATCGCTGATTGATAATGTATGGACCGGGTCATCTGACACCATC
7723	nikA	AAGCTTTGCTCGAAGAAACTATGGTAACGAAAACTACTGGGGCGAAAAGCCAGCGATTAAAAAGATCACCTTTAACGTCATCCTGTATGGACCGGGTCATCTGACACCATC
7724	nikA	AAGCTTTGCTCGAAGAAACTATGGGTTTATCTGCCTATCAGTTACATCTCAATGATGGTGGTATCAAAACCGGAGCTGGGTAATGTATGGACCGGGTCATCTGACACCATC
7725	nikA	AAGCTTTGCTCGAAGAAACTATGCGTAACGAAAACTACTGGGGCGAAAAGCCAGCGATTAAAAAGATCACCTTTAACGTCATCTGTATGGACCGGGTCATCTGACACCATC
7726	nikB	AAGCTTTGCTCGAAGAAACTATGGCTTTACGCTGATGATGGTGGTGGTTTTTGTGGTCTGTAATTTGATTGTCGATTTGCTCATGTATGGACCGGGTCATCTGACACCATC
7727	nikB	AAGCTTTGCTCGAAGAAACTATGTGCTTTACGCTGATGATGGTGGTGGTTTTTGTGGTCTGTAATTTGATTGTCGATTTGCTCTGTATGGACCGGGTCATCTGACACCATC
7728	nikB	AAGCTTTGCTCGAAGAAACTATGGTGCTTTACGCTGATGATGGTGGTGGTTTTTGTGGTCTGTAATTTGATTGTCGATTTGCTGTATGGACCGGGTCATCTGACACCATC
7729	nikB	AAGCTTTGCTCGAAGAAACTATGTGATCCAGTGCTTTACGCTGATGATGGTGGTGGTTTTTGTGGTCTGTAATTTGATTGTCTGTATGGACCGGGTCATCTGACACCATC
7730	nikB	AAGCTTTGCTCGAAGAAACTATGGTGCTTTACGCTGATGATGGTGGTGGTTTTTGTGGTCTGTAATTTGATTGTCGATTTGCTTGTATGGACCGGGTCATCTGACACCATC
7731	nikC	AAGCTTTGCTCGAAGAAACTATGCGTCGCCGATATGTTTATGACCTTCCCGACCTCGATTCTGTCGTTCTTTATGGTTGTGTATGGACCGGGTCATCTGACACCATC
7732	nikC	AAGCTTTGCTCGAAGAAACTATGGATATGTTTATGACCTTCCCGACCTCGATTCTGTCGTTCTTTATGGTTGGCGTGCTGTATGGACCGGGTCATCTGACACCATC
7733	nikC	AAGCTTTGCTCGAAGAAACTATGCCGATATGTTTATGACCTTCCCGACCTCGATTCTGTCGTTCTTTATGGTTGGCGTGTGTATGGACCGGGTCATCTGACACCATC
7734	nikC	AAGCTTTGCTCGAAGAAACTATGGATATGTTTATGACCTTCCCGACCTCGATTCTGTCGTTCTTTATGGTTGGCGTGCTCGTGTATGGACCGGGTCATCTGACACCATC
7735	nikC	AAGCTTTGCTCGAAGAAACTATGCGATATGTTTATGACCTTCCCGACCTCGATTCTGTCGTTCTTTATGGTTGGCGTGCTCTGTATGGACCGGGTCATCTGACACCATC
7736	nikD	AAGCTTTGCTCGAAGAAACTATGGTAAGATTGTCGAACAGGGCGATGTAGAAACGCTGTTTAACGCCCCCAAACATACTGTATGGACCGGGTCATCTGACACCATC
7737	nikD	AAGCTTTGCTCGAAGAAACTATGCGGTGATGTCTGACGGTAAGATTGTCGAACAGGGCGATGTAGAAACGCTGTTTAACTGTATGGACCGGGTCATCTGACACCATC
7738	nikD	AAGCTTTGCTCGAAGAAACTATGGGTGATGTCTGACGGTAAGATTGTCGAACAGGGCGATGTAGAAACGCTGTTTAACGTGTATGGACCGGGTCATCTGACACCATC
7739	nikD	AAGCTTTGCTCGAAGAAACTATGTAAGATTGTCGAACAGGGCGATGTAGAAACGCTGTTTAACGCCCCCAAACATACAGTGACTGTATGGACCGGGTCATCTGACACCATC
7740	nikD	AAGCTTTGCTCGAAGAAACTATGGTAAGATTGTCGAACAGGGCGATGTAGAAACGCTGTTTAACGCCCCCAAACATACAGTGATGTATGGACCGGGTCATCTGACACCATC
7741	nikE	AAGCTTTGCTCGAAGAAACTATGGTCGAACCGAAACTACTGATTCTGGATGAAGCCGTTTCTAACCTTGATCTCGTGTTACATGTATGGACCGGGTCATCTGACACCATC
7742	nikE	AAGCTTTGCTCGAAGAAACTATGGAACCGAAACTACTGATTCTGGATGAAGCCGTTTCTAACCTTGATCTCGTGTTACAGGCTGTATGGACCGGGTCATCTGACACCATC
7743	nikE	AAGCTTTGCTCGAAGAAACTATGGGTCGAACCGAAACTACTGATTCTGGATGAAGCCGTTTCTAACCTTGATCTCGTGTTACATGTATGGACCGGGTCATCTGACACCATC
7744	nikE	AAGCTTTGCTCGAAGAAACTATGTCGAACCGAAACTACTGATTCTGGATGAAGCCGTTTCTAACCTTGATCTCGTGTTACAGTGTATGGACCGGGTCATCTGACACCATC
7745	nikE	AAGCTTTGCTCGAAGAAACTATGCGGTCGAACCGAAACTACTGATTCTGGATGAAGCCGTTTCTAACCTTGATCTCGTGTTACTGTATGGACCGGGTCATCTGACACCATC
7746	nikR	AAGCTTTGCTCGAAGAAACTATGCAAGGTTTCGCGGTGCTGTCGTATGTGTATGAACACGAAAAACGCGACTTAGCTGTATGGACCGGGTCATCTGACACCATC
7747	nikR	AAGCTTTGCTCGAAGAAACTATGGCAAGGTTTCGCGGTGCTGTCGTATGTGTATGAACACGAAAAACGCGACTTAGTGTATGGACCGGGTCATCTGACACCATC
7748	nikR	AAGCTTTGCTCGAAGAAACTATGCTGTCGTATGTGTATGAACACGAAAAACGCGACTTAGCCAGCCGCATTGTCTCCTGTATGGACCGGGTCATCTGACACCATC
7749	nikR	AAGCTTTGCTCGAAGAAACTATGGTCGTATGTGTATGAACACGAAAAACGCGACTTAGCCAGCCGCATTGTCTCCTGTATGGACCGGGTCATCTGACACCATC
7750	nikR	AAGCTTTGCTCGAAGAAACTATGAAGGTTTCGCGGTGCTGTCGTATGTGTATGAACACGAAAAACGCGACTTAGCTGTATGGACCGGGTCATCTGACACCATC
7751	ninE	AAGCTTTGCTCGAAGAAACTATGCTTATTCGTGTCATGAACGGACACATCTACAGAGTACCAAATCGTCGTAAGCGTAAACCTTGTATGGACCGGGTCATCTGACACCATC
7752	ninE	AAGCTTTGCTCGAAGAAACTATGCATCTACAGAGTACCAAATCGTCGTAAGCGTAAACCTGAGCTGAAGCCATCCGAAATACTGTATGGACCGGGTCATCTGACACCATC
7753	ninE	AAGCTTTGCTCGAAGAAACTATGCGCTTATTCGTGTCATGAACGGACACATCTACAGAGTACCAAATCGTCGTAAGCGTAAATGTATGGACCGGGTCATCTGACACCATC
7754	ninE	AAGCTTTGCTCGAAGAAACTATGATTCGTGTCATGAACGGACACATCTACAGAGTACCAAATCGTCGTAAGCGTAAACCTGAGTGTATGGACCGGGTCATCTGACACCATC
7755	ninE	AAGCTTTGCTCGAAGAAACTATGCACATCTACAGAGTACCAAATCGTCGTAAGCGTAAACCTGAGCTGAAGCCATCCGAAATATGTATGGACCGGGTCATCTGACACCATC
7756	nirB	AAGCTTTGCTCGAAGAAACTATGTCTTCTTGATAAATCTGATGCGGCCAACTTTGATATTACCGTTTTCTGTGAAGAACCGCGTGTATGGACCGGGTCATCTGACACCATC
7757	nirB	AAGCTTTGCTCGAAGAAACTATGGTCGGCCATCGCTTTATCGAAGATCTTCTTGATAAATCTGATGCGGCCAACTTTGATATTTGTATGGACCGGGTCATCTGACACCATC
7758	nirB	AAGCTTTGCTCGAAGAAACTATGCTGATCAAATATCTCGACCGCTTCATGATGTTCTACATCCGTACTGCCGACAAACTGACTGTATGGACCGGGTCATCTGACACCATC
7759	nirB	AAGCTTTGCTCGAAGAAACTATGGTTAACAACAACCTGTGCGAACACTTTGCTTATTCGCGTCAGGAACTGTTCCATTTGATCTGTATGGACCGGGTCATCTGACACCATC
7760	nirB	AAGCTTTGCTCGAAGAAACTATGGGATATCGATCGCGAAACGCTGATCAAATATCTCGACCGCTTCATGATGTTCTACATCCTGTATGGACCGGGTCATCTGACACCATC
7761	nirC	AAGCTTTGCTCGAAGAAACTATGGACGCTGGGTAATACTTTATCAGGTGCCGTATTCATGGGATTGGGTTATTGGTATGCTATGTATGGACCGGGTCATCTGACACCATC
7762	nirC	AAGCTTTGCTCGAAGAAACTATGACGCTGGGTAATACTTTATCAGGTGCCGTATTCATGGGATTGGGTTATTGGTATGCTACTGTATGGACCGGGTCATCTGACACCATC
7763	nirC	AAGCTTTGCTCGAAGAAACTATGGGTAATACTTTATCAGGTGCCGTATTCATGGGATTGGGTTATTGGTATGCTACGCCGAATGTATGGACCGGGTCATCTGACACCATC
7764	nirC	AAGCTTTGCTCGAAGAAACTATGTGACGCTGGGTAATACTTTATCAGGTGCCGTATTCATGGGATTGGGTTATTGGTATGCTATGTATGGACCGGGTCATCTGACACCATC
7765	nirC	AAGCTTTGCTCGAAGAAACTATGACGCTGGGTAATACTTTATCAGGTGCCGTATTCATGGGATTGGGTTATTGGTATGCTATGTATGGACCGGGTCATCTGACACCATC
7766	nirD	AAGCTTTGCTCGAAGAAACTATGTTTTCGCTTAAGCGACGGCTTGTGCATGGAAGACGAACAGTTTTCCGTCAAACATTACTGTATGGACCGGGTCATCTGACACCATC
7767	nirD	AAGCTTTGCTCGAAGAAACTATGGTTTTCGCTTAAGCGACGGCTTGTGCATGGAAGACGAACAGTTTTCCGTCAAACATTATGTATGGACCGGGTCATCTGACACCATC
7768	nirD	AAGCTTTGCTCGAAGAAACTATGCTTGTGCATGGAAGACGAACAGTTTTCCGTCAAACATTACGAAGCGCGAGTGAAAGATGTATGGACCGGGTCATCTGACACCATC
7769	nirD	AAGCTTTGCTCGAAGAAACTATGCTTAAGCGACGGCTTGTGCATGGAAGACGAACAGTTTTCCGTCAAACATTACGAATGTATGGACCGGGTCATCTGACACCATC
7770	nirD	AAGCTTTGCTCGAAGAAACTATGTTAAGCGACGGCTTGTGCATGGAAGACGAACAGTTTTCCGTCAAACATTACGAAGTGTATGGACCGGGTCATCTGACACCATC
7771	nlpA	AAGCTTTGCTCGAAGAAACTATGAGGAATTTCTGCAATCTTATCAATCACCCGAAGTCGCTAAAGCGGCAGAAACCATTTTTATGTATGGACCGGGTCATCTGACACCATC
7772	nlpA	AAGCTTTGCTCGAAGAAACTATGTCGCCGTATGTGAATATTTTGGTGGCACGGGAAGATAATAAGAATGCAGAAAACGTGAAGTGTATGGACCGGGTCATCTGACACCATC
7773	nlpA	AAGCTTTGCTCGAAGAAACTATGACCAACCTTGGTCGCGCACTTTTACTGTTGCAAAAAGAGAAGCTAATTACTCTGAAAGAGTGTATGGACCGGGTCATCTGACACCATC
7774	nlpA	AAGCTTTGCTCGAAGAAACTATGGTACTGGATGATCCCAAAGTTGATGTAGCGATTATCAGCACCACTTACATTCAGCAGACCTGTATGGACCGGGTCATCTGACACCATC
7775	nlpA	AAGCTTTGCTCGAAGAAACTATGGGCTTTCTCCGGTGCACGACAGCGTATTTATTGAAGATAAGAATTCGCCGTATGTGAATATGTATGGACCGGGTCATCTGACACCATC
7776	nlpB	AAGCTTTGCTCGAAGAAACTATGGTGTTTCGCTTGTTTTATTACTCGCTGCCTGTAGTTCTGACTCACGCTATAAGCGTCAGTGTATGGACCGGGTCATCTGACACCATC
7777	nlpB	AAGCTTTGCTCGAAGAAACTATGCTTGTTTTATTACTCGCTGCCTGTAGTTCTGACTCACGCTATAAGCGTCAGGTCAGTGTGTATGGACCGGGTCATCTGACACCATC
7778	nlpB	AAGCTTTGCTCGAAGAAACTATGATTTAGATAACCGCAGCAGCCTACAGTTCATCGATCCGAAAGGTCATACTCTGACTCAGATGTATGGACCGGGTCATCTGACACCATC
7779	nlpB	AAGCTTTGCTCGAAGAAACTATGTACAATGGAACCGTCTGGACGAAGACGAGCAGTATCGTGGTCGTTATCAAATCTCTGTTATGTATGGACCGGGTCATCTGACACCATC
7780	nlpB	AAGCTTTGCTCGAAGAAACTATGAATGGAACCGTCTGGACGAAGACGAGCAGTATCGTGGTCGTTATCAAATCTCTGTTAAGTGTATGGACCGGGTCATCTGACACCATC
7781	nlpC	AAGCTTTGCTCGAAGAAACTATGCCGGACAAAATGGTTTGCATGTAGGTATTTACGATACCAACAACCAATTTATCCACGCCTTGTATGGACCGGGTCATCTGACACCATC
7782	nlpC	AAGCTTTGCTCGAAGAAACTATGAAACGGGGTCCGGACAAAATGGTTTGCATGTAGGTATTTACGATACCAACAACCAATTTATGTATGGACCGGGTCATCTGACACCATC
7783	nlpC	AAGCTTTGCTCGAAGAAACTATGGGGGTCCGGACAAAATGGTTTGCATGTAGGTATTTACGATACCAACAACCAATTTATCCATGTATGGACCGGGTCATCTGACACCATC
7784	nlpC	AAGCTTTGCTCGAAGAAACTATGTCTTTTTCAAAACGGGGTCCGGACAAAATGGTTTGCATGTAGGTATTTACGATACCAACATGTATGGACCGGGTCATCTGACACCATC
7785	nlpC	AAGCTTTGCTCGAAGAAACTATGCGGGGTCCGGACAAAATGGTTTGCATGTAGGTATTTACGATACCAACAACCAATTTATCCTGTATGGACCGGGTCATCTGACACCATC
7786	nlpD	AAGCTTTGCTCGAAGAAACTATGGTCAGTATGGGAACATTCCGAAAGGCAGTTATAGCGGCAGTACCTATACCGTGAAAAAAGTGTATGGACCGGGTCATCTGACACCATC
7787	nlpD	AAGCTTTGCTCGAAGAAACTATGCCTATACCGTGAAAAAAGGCGACACACTTTTCTATATCGCCTGGATTACTGGCAACGATTTGTATGGACCGGGTCATCTGACACCATC
7788	nlpD	AAGCTTTGCTCGAAGAAACTATGGAAAACGGACGCATCGTCTATAACCGTCAGTATGGGAACATTCCGAAAGGCAGTTATAGTGTATGGACCGGGTCATCTGACACCATC
7789	nlpD	AAGCTTTGCTCGAAGAAACTATGGAACCAGTTCAACACGCTTGCATTTTGAAATTCGTTACAAGGGGAAATCCGTAAACCCTGTATGGACCGGGTCATCTGACACCATC
7790	nlpD	AAGCTTTGCTCGAAGAAACTATGTTGTTTATGCTGGTAACGCGCTGCGCGGCTACGGTAATCTGATTATCATCAAACATAATGTGTATGGACCGGGTCATCTGACACCATC
7791	nlpE	AAGCTTTGCTCGAAGAAACTATGAAAAGCGATAGTGACAGCGATGGCTGTAATCAGCCTCTTTACTCTGATGGGATGTAATAATGTATGGACCGGGTCATCTGACACCATC
7792	nlpE	AAGCTTTGCTCGAAGAAACTATGAAAAAGCGATAGTGACAGCGATGGCTGTAATCAGCCTCTTTACTCTGATGGGATGTAATATGTATGGACCGGGTCATCTGACACCATC
7793	nlpE	AAGCTTTGCTCGAAGAAACTATGAAAGCGATAGTGACAGCGATGGCTGTAATCAGCCTCTTTACTCTGATGGGATGTAATAATTGTATGGACCGGGTCATCTGACACCATC
7794	nlpE	AAGCTTTGCTCGAAGAAACTATGTAATCAGCCTCTTTACTCTGATGGGATGTAATAATCGGGCCGAAGTCGATACGCTTTCTCTGTATGGACCGGGTCATCTGACACCATC
7795	nlpE	AAGCTTTGCTCGAAGAAACTATGGAATCGAAACCTCTCTGTTCCTCGAAAAAGACGGAACATGGGTGATGAATGAGCGTTATCTGTATGGACCGGGTCATCTGACACCATC
7796	nlpI	AAGCTTTGCTCGAAGAAACTATGAGAAGCTCGATGAGAAGCAGGCTAAAGAAGTGTTGAAACAGCACTTCGAAAAATCGGATATGTATGGACCGGGTCATCTGACACCATC
7797	nlpI	AAGCTTTGCTCGAAGAAACTATGATCCGACCGGATATGCCTGAAGTATTCAATTACTTAGGCATATATTTAACGCAGGCAGGCTGTATGGACCGGGTCATCTGACACCATC
7798	nlpI	AAGCTTTGCTCGAAGAAACTATGATGAAGCGTTTGATTCTGTACTTGAGCTTGATCCAACTTACAACTACGCGCACTTGAATCTGTATGGACCGGGTCATCTGACACCATC
7799	nlpI	AAGCTTTGCTCGAAGAAACTATGGATGGAACATTGTCGAGTTCTACCTGGGCAACATTAGCGAACAAACGTTAATGGAAAGGTGTATGGACCGGGTCATCTGACACCATC
7800	nlpI	AAGCTTTGCTCGAAGAAACTATGGTTGCCAACAACGTTCATAACTTTGTTGAGCACCGATACGCATTGTTGGAATTATCGCTCTGTATGGACCGGGTCATCTGACACCATC
7801	nmpC	AAGCTTTGCTCGAAGAAACTATGCGGTTTCTCTGCTACCTATGAATACGAAGGATTCGGTATCGGTGCAACTTATGCGAAATGTATGGACCGGGTCATCTGACACCATC
7802	nmpC	AAGCTTTGCTCGAAGAAACTATGTATCGTAACAACGACTTCTTTGGTCTGGTTGATGGTCTGAACTTTGCTGCTCAGTACCTGTATGGACCGGGTCATCTGACACCATC
7803	nmpC	AAGCTTTGCTCGAAGAAACTATGCTGATCGTACCGACACTCAAGTTAATGCAGGGAAAGTTCTTCCTGAAGTATTTGCTTCCTGTATGGACCGGGTCATCTGACACCATC
7804	nmpC	AAGCTTTGCTCGAAGAAACTATGTGGGGCGATCAGGACTTAGTCAAATATGTTGATGTAGGTGCAACCTATTACTTCAACAAATGTATGGACCGGGTCATCTGACACCATC
7805	nmpC	AAGCTTTGCTCGAAGAAACTATGCGGTAAAAATGCAGAAGTTTGGGCCGCAGGTCTGAAATATGACGCTAACAACATTTACTGTATGGACCGGGTCATCTGACACCATC
7806	norR	AAGCTTTGCTCGAAGAAACTATGAATTTACTGCAACACTACAGTTTTCCGGGAAACGTGCGCGAACTGGAACATGCTATTCATTGTATGGACCGGGTCATCTGACACCATC
7807	norR	AAGCTTTGCTCGAAGAAACTATGAGATGATTGGCTTGTCCCCTGGCATGACGCAACTGAAAAAAGAGATTGAGATTGTGTGTATGGACCGGGTCATCTGACACCATC
7808	norR	AAGCTTTGCTCGAAGAAACTATGCAGATGATTGGCTTGTCCCCTGGCATGACGCAACTGAAAAAAGAGATTGAGATTGTTGTATGGACCGGGTCATCTGACACCATC
7809	norR	AAGCTTTGCTCGAAGAAACTATGAAATTTACTGCAACACTACAGTTTTCCGGGAAACGTGCGCGAACTGGAACATGCTATTCATGTATGGACCGGGTCATCTGACACCATC
7810	norR	AAGCTTTGCTCGAAGAAACTATGATTTACTGCAACACTACAGTTTTCCGGGAAACGTGCGCGAACTGGAACATGCTATTCATCTGTATGGACCGGGTCATCTGACACCATC
7811	norV	AAGCTTTGCTCGAAGAAACTATGGGTAACACCGAAAATTACCGAGATCCTGGGCTTTAACTTACCAGTCGATATGATAGCCACTGTATGGACCGGGTCATCTGACACCATC
7812	norV	AAGCTTTGCTCGAAGAAACTATGAATGAAATCGATCTGGCGGATATCGATTACATCGTGATTAACCATGCAGAAGAGGACCACTGTATGGACCGGGTCATCTGACACCATC
7813	norV	AAGCTTTGCTCGAAGAAACTATGTGATTATCAGGAAGACAGAATCACCATTTTCTACGACACCATGTCGAATAACACCCGCATTGTATGGACCGGGTCATCTGACACCATC
7814	norV	AAGCTTTGCTCGAAGAAACTATGTTATCAGGAAGACAGAATCACCATTTTCTACGACACCATGTCGAATAACACCCGCATGATTGTATGGACCGGGTCATCTGACACCATC
7815	norV	AAGCTTTGCTCGAAGAAACTATGATTATCAGGAAGACAGAATCACCATTTTCTACGACACCATGTCGAATAACACCCGCATGATGTATGGACCGGGTCATCTGACACCATC
7816	norW	AAGCTTTGCTCGAAGAAACTATGACGATTAATCGCGGCGTTTGCGTCGATAGTTATCTGCAAACCAGTAATACCGATATTTACTGTATGGACCGGGTCATCTGACACCATC
7817	norW	AAGCTTTGCTCGAAGAAACTATGATTAATCGCGGCGTTTGCGTCGATAGTTATCTGCAAACCAGTAATACCGATATTTACGCTGTATGGACCGGGTCATCTGACACCATC
7818	norW	AAGCTTTGCTCGAAGAAACTATGGACGATTAATCGCGGCGTTTGCGTCGATAGTTATCTGCAAACCAGTAATACCGATATTTATGTATGGACCGGGTCATCTGACACCATC
7819	norW	AAGCTTTGCTCGAAGAAACTATGTGACGATTAATCGCGGCGTTTGCGTCGATAGTTATCTGCAAACCAGTAATACCGATATTTGTATGGACCGGGTCATCTGACACCATC
7820	norW	AAGCTTTGCTCGAAGAAACTATGATTAATCGCGGCGTTTGCGTCGATAGTTATCTGCAAACCAGTAATACCGATATTTACGCGTGTATGGACCGGGTCATCTGACACCATC
7821	npr	AAGCTTTGCTCGAAGAAACTATGGAAGCTGTTTGAATTAATGCAGGGTTTTGACGCTGAAGTGCTCTTACGTAATGACGAAGGTGTATGGACCGGGTCATCTGACACCATC
7822	npr	AAGCTTTGCTCGAAGAAACTATGCTGCAATGAAGCTGTTTGAATTAATGCAGGGTTTTGACGCTGAAGTGCTCTTACGTAATGTGTATGGACCGGGTCATCTGACACCATC
7823	npr	AAGCTTTGCTCGAAGAAACTATGGCAATGAAGCTGTTTGAATTAATGCAGGGTTTTGACGCTGAAGTGCTCTTACGTAATGACTGTATGGACCGGGTCATCTGACACCATC
7824	npr	AAGCTTTGCTCGAAGAAACTATGCCTGCAATGAAGCTGTTTGAATTAATGCAGGGTTTTGACGCTGAAGTGCTCTTACGTAATTGTATGGACCGGGTCATCTGACACCATC
7825	npr	AAGCTTTGCTCGAAGAAACTATGCAATGAAGCTGTTTGAATTAATGCAGGGTTTTGACGCTGAAGTGCTCTTACGTAATGACGTGTATGGACCGGGTCATCTGACACCATC
7826	nrdA	AAGCTTTGCTCGAAGAAACTATGTATGACCTTCTCTTATGCTGCCGTTAAGCAGCTGGAAGGCAAATATCTGGTACAGAACTGTATGGACCGGGTCATCTGACACCATC
7827	nrdA	AAGCTTTGCTCGAAGAAACTATGGAAACGCGCCTGCAATATGTGAAGCGTTTTTACGACGCGGTTTCCACATTTAAAATTTCTGTATGGACCGGGTCATCTGACACCATC
7828	nrdA	AAGCTTTGCTCGAAGAAACTATGTCAGTTTTATGACGGTATCAAGACCTCTGACATCCACGAAACCATTATCAAGGCTGCCTGTATGGACCGGGTCATCTGACACCATC
7829	nrdA	AAGCTTTGCTCGAAGAAACTATGTACCGGTCGTATCTATATTCAGAACGTTGACCACTGCAATACCCATAGCCCGTTTGATCTGTATGGACCGGGTCATCTGACACCATC
7830	nrdA	AAGCTTTGCTCGAAGAAACTATGCTGAAAGACCTGCTCACCGCCTACAAATTCGGGGTCAAAACACTGTATTATCAGAACACTGTATGGACCGGGTCATCTGACACCATC
7831	nrdB	AAGCTTTGCTCGAAGAAACTATGAGCAAAAATATGACATCTTCGAAAAGCTGATCGAAAAGCAGCTCTCTTTCTTCTGGCGTCTGTATGGACCGGGTCATCTGACACCATC
7832	nrdB	AAGCTTTGCTCGAAGAAACTATGTCAGCAAAAATATGACATCTTCGAAAAGCTGATCGAAAAGCAGCTCTCTTTCTTCTGGCGTGTATGGACCGGGTCATCTGACACCATC
7833	nrdB	AAGCTTTGCTCGAAGAAACTATGAGCACGAAAAACACATCTTTATCAGCAACCTGAAATATCAGACGCTGCTGGATTCCATTCTGTATGGACCGGGTCATCTGACACCATC
7834	nrdB	AAGCTTTGCTCGAAGAAACTATGGAGCACGAAAAACACATCTTTATCAGCAACCTGAAATATCAGACGCTGCTGGATTCCATTTGTATGGACCGGGTCATCTGACACCATC
7835	nrdB	AAGCTTTGCTCGAAGAAACTATGTCATTCGTAATATCGTTAACGATCCGTCTGTTGTGTTTGACGATATCGTCACCAACGAGCTGTATGGACCGGGTCATCTGACACCATC
7836	nrdD	AAGCTTTGCTCGAAGAAACTATGCGTCTCAATGCTGACGATGATGTTTCTGAAATCTTCAAAAACGGTCGTGCGTCTATTTCGTGTATGGACCGGGTCATCTGACACCATC
7837	nrdD	AAGCTTTGCTCGAAGAAACTATGTATCCGGATATCCTGAACTACGATCAGGTAGTGAAAGTCACCGGTTCGTTTAAAACTCCGTGTATGGACCGGGTCATCTGACACCATC
7838	nrdD	AAGCTTTGCTCGAAGAAACTATGGGATATCAATGAGATCCAGACCGCAGTTGAAAATCAGCTGATGTCAGGTCCATACAAACATGTATGGACCGGGTCATCTGACACCATC
7839	nrdD	AAGCTTTGCTCGAAGAAACTATGTGGATATCAATGAGATCCAGACCGCAGTTGAAAATCAGCTGATGTCAGGTCCATACAAACTGTATGGACCGGGTCATCTGACACCATC
7840	nrdD	AAGCTTTGCTCGAAGAAACTATGGTGGATATCAATGAGATCCAGACCGCAGTTGAAAATCAGCTGATGTCAGGTCCATACAAATGTATGGACCGGGTCATCTGACACCATC
7841	nrdE	AAGCTTTGCTCGAAGAAACTATGTTCCTGTTTTTTGCTGCGTATTGAAGACAATATGGAGTCGATTGGTCGGGCGGTAAATTCTGTATGGACCGGGTCATCTGACACCATC
7842	nrdE	AAGCTTTGCTCGAAGAAACTATGTATTTCCTGCAATTTAGGTTCGTTGAATATTGCGCACACCATGGATTCCCCCGATTTTGTGTATGGACCGGGTCATCTGACACCATC
7843	nrdE	AAGCTTTGCTCGAAGAAACTATGATGATGAAAGCGTTCTTAATCGCTACTCTCGCGACTTTGTCATTACGCTGTTTACCCATGTATGGACCGGGTCATCTGACACCATC
7844	nrdE	AAGCTTTGCTCGAAGAAACTATGAAGACATTCGACGGTAAACGTTATCTGGAAGATTTTGCCGATCGAGTAACGATGGTGGTGTATGGACCGGGTCATCTGACACCATC
7845	nrdE	AAGCTTTGCTCGAAGAAACTATGGATATCAACAAAGCGCAGATTTACGCCTGGCGCAAGGGTATCAAAACGCTCTATTACATCTGTATGGACCGGGTCATCTGACACCATC
7846	nrdF	AAGCTTTGCTCGAAGAAACTATGAGCGAAAAGCTCAGATTATTCAGCAACATTATCGCGGTGATGATCCGCTGAAAAAGAAAATGTATGGACCGGGTCATCTGACACCATC
7847	nrdF	AAGCTTTGCTCGAAGAAACTATGGCGGTGATGATCCGCTGAAAAAGAAAATCGCCAGTGTGTTTCTTGAATCTTTTTTGTTCTTGTATGGACCGGGTCATCTGACACCATC
7848	nrdF	AAGCTTTGCTCGAAGAAACTATGGTTTCTTGAATCTTTTTTGTTCTATTCCGGTTTCTGGCTGCCGATGTATTTTTCCAGCCGTGTATGGACCGGGTCATCTGACACCATC
7849	nrdF	AAGCTTTGCTCGAAGAAACTATGTTATCGAATATCAGCTTTATGGAAGCGGTTCATGCCCGCTCTTACAGTTCGATTTTCTCGTGTATGGACCGGGTCATCTGACACCATC
7850	nrdF	AAGCTTTGCTCGAAGAAACTATGGCTCCTCTTATGTGATGGGGAAAGCGGTTGAAACAGAAGATGAAGACTGGAATTTCTGATGTATGGACCGGGTCATCTGACACCATC
7851	nrdG	AAGCTTTGCTCGAAGAAACTATGAATTCCGGTCAGCCATTTACCAAAGCAATGGAAGACCAGATCATTAACGATCTGAATGACTGTATGGACCGGGTCATCTGACACCATC
7852	nrdG	AAGCTTTGCTCGAAGAAACTATGGCAATGGAAGACCAGATCATTAACGATCTGAATGACACTCGTATCAAACGCCAGGGTATTTGTATGGACCGGGTCATCTGACACCATC
7853	nrdG	AAGCTTTGCTCGAAGAAACTATGGGTAAATTCCGGTCAGCCATTTACCAAAGCAATGGAAGACCAGATCATTAACGATCTGAATGTATGGACCGGGTCATCTGACACCATC
7854	nrdG	AAGCTTTGCTCGAAGAAACTATGAAATTCCGGTCAGCCATTTACCAAAGCAATGGAAGACCAGATCATTAACGATCTGAATGATGTATGGACCGGGTCATCTGACACCATC
7855	nrdG	AAGCTTTGCTCGAAGAAACTATGATTCCGGTCAGCCATTTACCAAAGCAATGGAAGACCAGATCATTAACGATCTGAATGACATGTATGGACCGGGTCATCTGACACCATC
7856	nrdH	AAGCTTTGCTCGAAGAAACTATGCGATGGAAAACCGGGGCTTTGATTTTGAAATGATTAATGTCGATCGCGTTCCTGAAGCTGTATGGACCGGGTCATCTGACACCATC
7857	nrdH	AAGCTTTGCTCGAAGAAACTATGGCGATGGAAAACCGGGGCTTTGATTTTGAAATGATTAATGTCGATCGCGTTCCTGAAGTGTATGGACCGGGTCATCTGACACCATC
7858	nrdH	AAGCTTTGCTCGAAGAAACTATGCGATGGAAAACCGGGGCTTTGATTTTGAAATGATTAATGTCGATCGCGTTCCTGAATGTATGGACCGGGTCATCTGACACCATC
7859	nrdH	AAGCTTTGCTCGAAGAAACTATGCTTTGATTTTGAAATGATTAATGTCGATCGCGTTCCTGAAGCGGCAGAAGCGTTGCTGTATGGACCGGGTCATCTGACACCATC
7860	nrdH	AAGCTTTGCTCGAAGAAACTATGGCTTTGATTTTGAAATGATTAATGTCGATCGCGTTCCTGAAGCGGCAGAAGCGTTGTGTATGGACCGGGTCATCTGACACCATC
7861	nrdI	AAGCTTTGCTCGAAGAAACTATGTGAACTCATGGGTACGCAAAGCGATATCGAAAACGTTCGTAAAGGAGTAACCGAATTTTGTGTATGGACCGGGTCATCTGACACCATC
7862	nrdI	AAGCTTTGCTCGAAGAAACTATGGTACCGTTTTGAACTCATGGGTACGCAAAGCGATATCGAAAACGTTCGTAAAGGAGTAACTGTATGGACCGGGTCATCTGACACCATC
7863	nrdI	AAGCTTTGCTCGAAGAAACTATGTACCGTTTTGAACTCATGGGTACGCAAAGCGATATCGAAAACGTTCGTAAAGGAGTAACCTGTATGGACCGGGTCATCTGACACCATC
7864	nrdI	AAGCTTTGCTCGAAGAAACTATGGTACGCAAAGCGATATCGAAAACGTTCGTAAAGGAGTAACCGAATTTTGGCAACGACAACTGTATGGACCGGGTCATCTGACACCATC
7865	nrdI	AAGCTTTGCTCGAAGAAACTATGTTTGAACTCATGGGTACGCAAAGCGATATCGAAAACGTTCGTAAAGGAGTAACCGAATTTTGTATGGACCGGGTCATCTGACACCATC
7866	nrdR	AAGCTTTGCTCGAAGAAACTATGATATCCGTTTTGCCTCTGTCTACCGCAGTTTCGAAGATATCAAAGAATTTGGCGAAGAGATGTATGGACCGGGTCATCTGACACCATC
7867	nrdR	AAGCTTTGCTCGAAGAAACTATGATTGGCAATCTGGTGATGGAGCAATTGAAAAAGCTCGATAAAGTCGCCTATATCCGTTTTTGTATGGACCGGGTCATCTGACACCATC
7868	nrdR	AAGCTTTGCTCGAAGAAACTATGCAATCTGGTGATGGAGCAATTGAAAAAGCTCGATAAAGTCGCCTATATCCGTTTTGCCTCTGTATGGACCGGGTCATCTGACACCATC
7869	nrdR	AAGCTTTGCTCGAAGAAACTATGCTGGAAAAACGTCCGGTGAGTTCCGATGACGTCGAAATGGCAATCAATCATATTAAATCGTGTATGGACCGGGTCATCTGACACCATC
7870	nrdR	AAGCTTTGCTCGAAGAAACTATGCAATTGAAAAAGCTCGATAAAGTCGCCTATATCCGTTTTGCCTCTGTCTACCGCAGTTTCTGTATGGACCGGGTCATCTGACACCATC
7871	nrfA	AAGCTTTGCTCGAAGAAACTATGGCAAACTCTACACCGACCATAAAATTGGTAATCCGTTTGATAACTTCGCCCAGACTTGTGTGTATGGACCGGGTCATCTGACACCATC
7872	nrfA	AAGCTTTGCTCGAAGAAACTATGCAGAACGCCGAAGGCAAACTCTACACCGACCATAAAATTGGTAATCCGTTTGATAACTTCTGTATGGACCGGGTCATCTGACACCATC
7873	nrfA	AAGCTTTGCTCGAAGAAACTATGCAGCTTATTGATTCCTTTTTTCTTTTTCACTTCTGTTCACGCTGAACAAACGGCTGCTCCTGTATGGACCGGGTCATCTGACACCATC
7874	nrfA	AAGCTTTGCTCGAAGAAACTATGAACGCACGCCGTATCTTCAGCTTATTGATTCCTTTTTTCTTTTTCACTTCTGTTCACGCTTGTATGGACCGGGTCATCTGACACCATC
7875	nrfA	AAGCTTTGCTCGAAGAAACTATGTAAGCAGTCGATTAACGACCTGAAAATCAAGGTTGAAGATCAACTGGTTCACGCTCACTTTGTATGGACCGGGTCATCTGACACCATC
7876	nrfB	AAGCTTTGCTCGAAGAAACTATGTGTCTGGACTGTCATAAACCAGATACCGAAGGTATGCATGGAAAACATGCTTCCGTTATCTGTATGGACCGGGTCATCTGACACCATC
7877	nrfB	AAGCTTTGCTCGAAGAAACTATGCTGTCTGGACTGTCATAAACCAGATACCGAAGGTATGCATGGAAAACATGCTTCCGTTATTGTATGGACCGGGTCATCTGACACCATC
7878	nrfB	AAGCTTTGCTCGAAGAAACTATGCAGATACCGAAGGTATGCATGGAAAACATGCTTCCGTTATCAACCCGAATAACAAACTGCTGTATGGACCGGGTCATCTGACACCATC
7879	nrfB	AAGCTTTGCTCGAAGAAACTATGAAACCAGATACCGAAGGTATGCATGGAAAACATGCTTCCGTTATCAACCCGAATAACAAATGTATGGACCGGGTCATCTGACACCATC
7880	nrfB	AAGCTTTGCTCGAAGAAACTATGCTGGACTGTCATAAACCAGATACCGAAGGTATGCATGGAAAACATGCTTCCGTTATCAACTGTATGGACCGGGTCATCTGACACCATC
7881	nrfC	AAGCTTTGCTCGAAGAAACTATGGAATTTCCTGATGTGAAATATCGCTTCTTCCGTAAGTCTTGCCAGCACTGCGATCATGCTGTATGGACCGGGTCATCTGACACCATC
7882	nrfC	AAGCTTTGCTCGAAGAAACTATGCGAATTTCCTGATGTGAAATATCGCTTCTTCCGTAAGTCTTGCCAGCACTGCGATCATTGTATGGACCGGGTCATCTGACACCATC
7883	nrfC	AAGCTTTGCTCGAAGAAACTATGATTTCCTGATGTGAAATATCGCTTCTTCCGTAAGTCTTGCCAGCACTGCGATCATGTGTATGGACCGGGTCATCTGACACCATC
7884	nrfC	AAGCTTTGCTCGAAGAAACTATGGAATTTCCTGATGTGAAATATCGCTTCTTCCGTAAGTCTTGCCAGCACTGCGATCATGTATGGACCGGGTCATCTGACACCATC
7885	nrfC	AAGCTTTGCTCGAAGAAACTATGCGAATTTCCTGATGTGAAATATCGCTTCTTCCGTAAGTCTTGCCAGCACTGCGATCTGTATGGACCGGGTCATCTGACACCATC
7886	nrfD	AAGCTTTGCTCGAAGAAACTATGCTACAGTTTTACCTCGGTGATGTCGATGGGGGTGATGCTGTTTCAGCTCTACATGTGTATGGACCGGGTCATCTGACACCATC
7887	nrfD	AAGCTTTGCTCGAAGAAACTATGGACTGGCCGATTGCCATCTACCTGTTTTTGATTGGTATTTCTGCTGGTCTGGTGACTGTATGGACCGGGTCATCTGACACCATC
7888	nrfD	AAGCTTTGCTCGAAGAAACTATGCTTATACCGGCTTTCTGCTGTCGGCGCTGAAATCGTATCCGTTCCTCAATAACTGTATGGACCGGGTCATCTGACACCATC
7889	nrfD	AAGCTTTGCTCGAAGAAACTATGGAAAATCTTTGAACATGATTTGCTTGCCCTGCAACAACGCTGGTTGCCGAAGTGTATGGACCGGGTCATCTGACACCATC
7890	nrfD	AAGCTTTGCTCGAAGAAACTATGTATGGAAATCCCTGTGGTATGGGGTGAAATCTTCCTGCTGGTGGCGTTTTTTGTGTATGGACCGGGTCATCTGACACCATC
7891	nrfE	AAGCTTTGCTCGAAGAAACTATGCGTACTGACGTATTGTTTTCTCATCAGCGATTTCTCGGTCATTTATGTCGCGCAACATAGTGTATGGACCGGGTCATCTGACACCATC
7892	nrfE	AAGCTTTGCTCGAAGAAACTATGACGTATTGTTTTCTCATCAGCGATTTCTCGGTCATTTATGTCGCGCAACATAGCTATAGCTGTATGGACCGGGTCATCTGACACCATC
7893	nrfE	AAGCTTTGCTCGAAGAAACTATGCTGACGTATTGTTTTCTCATCAGCGATTTCTCGGTCATTTATGTCGCGCAACATAGCTATTGTATGGACCGGGTCATCTGACACCATC
7894	nrfE	AAGCTTTGCTCGAAGAAACTATGGTATTGTTTTCTCATCAGCGATTTCTCGGTCATTTATGTCGCGCAACATAGCTATAGCCTTGTATGGACCGGGTCATCTGACACCATC
7895	nrfE	AAGCTTTGCTCGAAGAAACTATGTATTGTTTTCTCATCAGCGATTTCTCGGTCATTTATGTCGCGCAACATAGCTATAGCCTGTGTATGGACCGGGTCATCTGACACCATC
7896	nrfF	AAGCTTTGCTCGAAGAAACTATGTAAATATTGCCAGCCAGTTACGTTGTCCGCAGTGCCAGAATCAAAACTTACTGGAATCTGTATGGACCGGGTCATCTGACACCATC
7897	nrfF	AAGCTTTGCTCGAAGAAACTATGTTAAATATTGCCAGCCAGTTACGTTGTCCGCAGTGCCAGAATCAAAACTTACTGGAATCCTGTATGGACCGGGTCATCTGACACCATC
7898	nrfF	AAGCTTTGCTCGAAGAAACTATGGTTAAATATTGCCAGCCAGTTACGTTGTCCGCAGTGCCAGAATCAAAACTTACTGGAATGTATGGACCGGGTCATCTGACACCATC
7899	nrfF	AAGCTTTGCTCGAAGAAACTATGCGTTAAATATTGCCAGCCAGTTACGTTGTCCGCAGTGCCAGAATCAAAACTTACTGGAATTGTATGGACCGGGTCATCTGACACCATC
7900	nrfF	AAGCTTTGCTCGAAGAAACTATGTTAAATATTGCCAGCCAGTTACGTTGTCCGCAGTGCCAGAATCAAAACTTACTGGAATGTATGGACCGGGTCATCTGACACCATC
7901	nrfG	AAGCTTTGCTCGAAGAAACTATGTGACAACACTCACGATATTGATGGTATTTCTCTGTGTCGGCAGTTATCTGTTAAGCCCAATGTATGGACCGGGTCATCTGACACCATC
7902	nrfG	AAGCTTTGCTCGAAGAAACTATGCAGCCCAAAATACCGGTGAAAATGCTGACAACACTCACGATATTGATGGTATTTCTCTGTTGTATGGACCGGGTCATCTGACACCATC
7903	nrfG	AAGCTTTGCTCGAAGAAACTATGACAGCCCAAAATACCGGTGAAAATGCTGACAACACTCACGATATTGATGGTATTTCTCTGTGTATGGACCGGGTCATCTGACACCATC
7904	nrfG	AAGCTTTGCTCGAAGAAACTATGAGCCCAAAATACCGGTGAAAATGCTGACAACACTCACGATATTGATGGTATTTCTCTGTGTGTATGGACCGGGTCATCTGACACCATC
7905	nrfG	AAGCTTTGCTCGAAGAAACTATGCACTCACGATATTGATGGTATTTCTCTGTGTCGGCAGTTATCTGTTAAGCCCAAAATGGCTGTATGGACCGGGTCATCTGACACCATC
7906	nsrR	AAGCTTTGCTCGAAGAAACTATGCTACACGCTTGCCGATTTGGTTGAAGAGAATCAACCGCTTTATAAATTATTGCTGGTGGATGTATGGACCGGGTCATCTGACACCATC
7907	nsrR	AAGCTTTGCTCGAAGAAACTATGACCAGTATTTCTGAAGTGACTGACGTCTACGGCGTCTCCCGTAATCATATGGTCAAAATATGTATGGACCGGGTCATCTGACACCATC
7908	nsrR	AAGCTTTGCTCGAAGAAACTATGGTCTCCCGTAATCATATGGTCAAAATAATCAATCAACTTAGTCGTGCCGGCTACGTGACTTGTATGGACCGGGTCATCTGACACCATC
7909	nsrR	AAGCTTTGCTCGAAGAAACTATGTACGGAACTGGATAACTACACGCTTGCCGATTTGGTTGAAGAGAATCAACCGCTTTATAATGTATGGACCGGGTCATCTGACACCATC
7910	nsrR	AAGCTTTGCTCGAAGAAACTATGTTACGGAACTGGATAACTACACGCTTGCCGATTTGGTTGAAGAGAATCAACCGCTTTATATGTATGGACCGGGTCATCTGACACCATC
7911	nth	AAGCTTTGCTCGAAGAAACTATGATGCTTGAACTGGGCGTTGAAGGGGTGAAAACCTATATCAAAACGATTGGGCTTTATAACTGTATGGACCGGGTCATCTGACACCATC
7912	nth	AAGCTTTGCTCGAAGAAACTATGGTCGAACAGGTAGAAGAAAAGCTACTGAAAGTGGTTCCAGCAGAGTTTAAAGTCGACTGCTGTATGGACCGGGTCATCTGACACCATC
7913	nth	AAGCTTTGCTCGAAGAAACTATGGAACTGGGCGTTGAAGGGGTGAAAACCTATATCAAAACGATTGGGCTTTATAACAGCAAATGTATGGACCGGGTCATCTGACACCATC
7914	nth	AAGCTTTGCTCGAAGAAACTATGAACTGGGCGTTGAAGGGGTGAAAACCTATATCAAAACGATTGGGCTTTATAACAGCAAAGTGTATGGACCGGGTCATCTGACACCATC
7915	nth	AAGCTTTGCTCGAAGAAACTATGAAACGTCGAACAGGTAGAAGAAAAGCTACTGAAAGTGGTTCCAGCAGAGTTTAAAGTCGATGTATGGACCGGGTCATCTGACACCATC
7916	nudB	AAGCTTTGCTCGAAGAAACTATGTGTCGCTGAACAACTGACCTTAATTGACTGTCAGCGCACGGTAGAGTTTGAAATTTTTTCTGTATGGACCGGGTCATCTGACACCATC
7917	nudB	AAGCTTTGCTCGAAGAAACTATGAGTAAAGGAAGAGGTCACCATTGATGTTGTCGCTGAACAACTGACCTTAATTGACTGTCATGTATGGACCGGGTCATCTGACACCATC
7918	nudB	AAGCTTTGCTCGAAGAAACTATGCGCTGAACAACTGACCTTAATTGACTGTCAGCGCACGGTAGAGTTTGAAATTTTTTCACATGTATGGACCGGGTCATCTGACACCATC
7919	nudB	AAGCTTTGCTCGAAGAAACTATGGTTGTCGCTGAACAACTGACCTTAATTGACTGTCAGCGCACGGTAGAGTTTGAAATTTTTTGTATGGACCGGGTCATCTGACACCATC
7920	nudB	AAGCTTTGCTCGAAGAAACTATGATTGACTGTCAGCGCACGGTAGAGTTTGAAATTTTTTCACATTTACGTCATCGCTATGCGTGTATGGACCGGGTCATCTGACACCATC
7921	nudC	AAGCTTTGCTCGAAGAAACTATGGGGAAGTGATGGAAGAGAGCGGAATTAAAGTTAAAAACTTGCGTTACGTGACTTCTCAGCTGTATGGACCGGGTCATCTGACACCATC
7922	nudC	AAGCTTTGCTCGAAGAAACTATGAAGTGATGGAAGAGAGCGGAATTAAAGTTAAAAACTTGCGTTACGTGACTTCTCAGCCGTTGTATGGACCGGGTCATCTGACACCATC
7923	nudC	AAGCTTTGCTCGAAGAAACTATGGTTTTACCGATCGCATAAATACTGTGGTTACTGCGGGCATGAAATGTATCCGAGCAAAACTGTATGGACCGGGTCATCTGACACCATC
7924	nudC	AAGCTTTGCTCGAAGAAACTATGTAATTGAAAAATTAGATCACGGCTGGTGGGTCGTCAGCCATGAACAAAAATTATGGTTGCTGTATGGACCGGGTCATCTGACACCATC
7925	nudC	AAGCTTTGCTCGAAGAAACTATGTAAAGTTAAAAACTTGCGTTACGTGACTTCTCAGCCGTGGCCGTTTCCTCAGTCTTTAATTGTATGGACCGGGTCATCTGACACCATC
7926	nudD	AAGCTTTGCTCGAAGAAACTATGCAGTTTTACGGTGTCTGGCAGCACTTTTATGACGATAACTTCTCTGGCACGGATTTCTGTATGGACCGGGTCATCTGACACCATC
7927	nudD	AAGCTTTGCTCGAAGAAACTATGCACTTTTATGACGATAACTTCTCTGGCACGGATTTCACCACTCACTATGTGGTGCTCGTGTATGGACCGGGTCATCTGACACCATC
7928	nudD	AAGCTTTGCTCGAAGAAACTATGGATAACAGCAGGCCAGTTTTACGGTGTCTGGCAGCACTTTTATGACGATAACTTCTCTTGTATGGACCGGGTCATCTGACACCATC
7929	nudD	AAGCTTTGCTCGAAGAAACTATGCAGTTTTACGGTGTCTGGCAGCACTTTTATGACGATAACTTCTCTGGCACGGATTTCACTGTATGGACCGGGTCATCTGACACCATC
7930	nudD	AAGCTTTGCTCGAAGAAACTATGGTCTGGCAGCACTTTTATGACGATAACTTCTCTGGCACGGATTTCACCACTCACTATGTGTATGGACCGGGTCATCTGACACCATC
7931	nudE	AAGCTTTGCTCGAAGAAACTATGATCATTACAAAAACCCACCATTCTGAATGTTGAAACTGTAGCCCGTTCCCGACTGTTTACTGTATGGACCGGGTCATCTGACACCATC
7932	nudE	AAGCTTTGCTCGAAGAAACTATGGCTAAAAGAAGAGGTTGGATTTGGAGCGAACGATCTGACTTTTTTGAAGAAGCTCAGCATTGTATGGACCGGGTCATCTGACACCATC
7933	nudE	AAGCTTTGCTCGAAGAAACTATGGAGCTAAAAGAAGAGGTTGGATTTGGAGCGAACGATCTGACTTTTTTGAAGAAGCTCAGCTGTATGGACCGGGTCATCTGACACCATC
7934	nudE	AAGCTTTGCTCGAAGAAACTATGAAATCATTACAAAAACCCACCATTCTGAATGTTGAAACTGTAGCCCGTTCCCGACTGTTTTGTATGGACCGGGTCATCTGACACCATC
7935	nudE	AAGCTTTGCTCGAAGAAACTATGTAAAAGAAGAGGTTGGATTTGGAGCGAACGATCTGACTTTTTTGAAGAAGCTCAGCATGGTGTATGGACCGGGTCATCTGACACCATC
7936	nudF	AAGCTTTGCTCGAAGAAACTATGCAGACAACCTGCCCGTTACATTTGGCAAAAACGATGTAGAAATTATTGCACGAGAAACACTGTATGGACCGGGTCATCTGACACCATC
7937	nudF	AAGCTTTGCTCGAAGAAACTATGTGCCCGTTACATTTGGCAAAAACGATGTAGAAATTATTGCACGAGAAACACTTTATCGCGTGTATGGACCGGGTCATCTGACACCATC
7938	nudF	AAGCTTTGCTCGAAGAAACTATGGACAACCTGCCCGTTACATTTGGCAAAAACGATGTAGAAATTATTGCACGAGAAACACTTTGTATGGACCGGGTCATCTGACACCATC
7939	nudF	AAGCTTTGCTCGAAGAAACTATGCCGTTACATTTGGCAAAAACGATGTAGAAATTATTGCACGAGAAACACTTTATCGCGGCTTGTATGGACCGGGTCATCTGACACCATC
7940	nudF	AAGCTTTGCTCGAAGAAACTATGACAACCTGCCCGTTACATTTGGCAAAAACGATGTAGAAATTATTGCACGAGAAACACTTTTGTATGGACCGGGTCATCTGACACCATC
7941	nudG	AAGCTTTGCTCGAAGAAACTATGATATCCGCTGGCCCCTGCTGACATTCCATTATTAGAGGCGTTTATGGCTTTACTGTATGGACCGGGTCATCTGACACCATC
7942	nudG	AAGCTTTGCTCGAAGAAACTATGAATATCCGCTGGCCCCTGCTGACATTCCATTATTAGAGGCGTTTATGGCTTTATGTATGGACCGGGTCATCTGACACCATC
7943	nudG	AAGCTTTGCTCGAAGAAACTATGCTGCAATATCCGCTGGCCCCTGCTGACATTCCATTATTAGAGGCGTTTATGGCTTTACTGTATGGACCGGGTCATCTGACACCATC
7944	nudG	AAGCTTTGCTCGAAGAAACTATGGCAATATCCGCTGGCCCCTGCTGACATTCCATTATTAGAGGCGTTTATGGCTTTACTGTATGGACCGGGTCATCTGACACCATC
7945	nudG	AAGCTTTGCTCGAAGAAACTATGAATATCCGCTGGCCCCTGCTGACATTCCATTATTAGAGGCGTTTATGGCTTTACGTGTATGGACCGGGTCATCTGACACCATC
7946	nudH	AAGCTTTGCTCGAAGAAACTATGCATTTAAACGTGATGTCTACCGTAGGGTAATGAAAGAGTTCGCGAGTGTGGTGATGTCACTGTATGGACCGGGTCATCTGACACCATC
7947	nudH	AAGCTTTGCTCGAAGAAACTATGGTGTCATTTAAACGTGATGTCTACCGTAGGGTAATGAAAGAGTTCGCGAGTGTGGTGATGTGTATGGACCGGGTCATCTGACACCATC
7948	nudH	AAGCTTTGCTCGAAGAAACTATGTATCCGGTCAGACAGGTGGTGTCATTTAAACGTGATGTCTACCGTAGGGTAATGAAAGAGTGTATGGACCGGGTCATCTGACACCATC
7949	nudH	AAGCTTTGCTCGAAGAAACTATGCTGCAGGAAAATACGCCAAAACCACAAAACGCATCTGCTTATCGACGTAAAAGAGGTTAATGTATGGACCGGGTCATCTGACACCATC
7950	nudH	AAGCTTTGCTCGAAGAAACTATGGTATCCGGTCAGACAGGTGGTGTCATTTAAACGTGATGTCTACCGTAGGGTAATGAAAGATGTATGGACCGGGTCATCTGACACCATC
7951	nudI	AAGCTTTGCTCGAAGAAACTATGTAAAACCTGAAGATCTGGTGCATTATGATTTGAATGTCGCCACCCGAAAAACGTTACGTTTGTATGGACCGGGTCATCTGACACCATC
7952	nudI	AAGCTTTGCTCGAAGAAACTATGAACCGAGAAGTGAAAATAAACGAAGAGTTTCAGGACTACGCGTGGGTAAAACCTGAAGATTGTATGGACCGGGTCATCTGACACCATC
7953	nudI	AAGCTTTGCTCGAAGAAACTATGTGGTCGCAAGGAAGAGATTTATATGATTTACCTGATTTTTGACTGCGTTTCTGCCAACCGTGTATGGACCGGGTCATCTGACACCATC
7954	nudI	AAGCTTTGCTCGAAGAAACTATGACCTGATTTTTGACTGCGTTTCTGCCAACCGAGAAGTGAAAATAAACGAAGAGTTTCAGGTGTATGGACCGGGTCATCTGACACCATC
7955	nudI	AAGCTTTGCTCGAAGAAACTATGAGAGTTTCAGGACTACGCGTGGGTAAAACCTGAAGATCTGGTGCATTATGATTTGAATGTTGTATGGACCGGGTCATCTGACACCATC
7956	nudJ	AAGCTTTGCTCGAAGAAACTATGCTTGCGTGGTGCACGCAGAAGGCAAATTTTTAGTCGTTGAAGAGACGATTAATGGTAAAGTGTATGGACCGGGTCATCTGACACCATC
7957	nudJ	AAGCTTTGCTCGAAGAAACTATGTGGTGCACGCAGAAGGCAAATTTTTAGTCGTTGAAGAGACGATTAATGGTAAAGCGTTATGTATGGACCGGGTCATCTGACACCATC
7958	nudJ	AAGCTTTGCTCGAAGAAACTATGAATTTTTAGTCGTTGAAGAGACGATTAATGGTAAAGCGTTATGGAACCAACCTGCCGGGTGTATGGACCGGGTCATCTGACACCATC
7959	nudJ	AAGCTTTGCTCGAAGAAACTATGGTGCACGCAGAAGGCAAATTTTTAGTCGTTGAAGAGACGATTAATGGTAAAGCGTTATGGTGTATGGACCGGGTCATCTGACACCATC
7960	nudJ	AAGCTTTGCTCGAAGAAACTATGGGTGCACGCAGAAGGCAAATTTTTAGTCGTTGAAGAGACGATTAATGGTAAAGCGTTATGTGTATGGACCGGGTCATCTGACACCATC
7961	nudK	AAGCTTTGCTCGAAGAAACTATGATTCTCTCCGATAACTATTTCACCCTGCACAACATTACTTACGATCTCACGCGCAAAGACTGTATGGACCGGGTCATCTGACACCATC
7962	nudK	AAGCTTTGCTCGAAGAAACTATGCGCAAATTATTTGAACTGTATATGTCGCCAGGCGGTGTGACTGAGCTAATCCACTTTTTTTGTATGGACCGGGTCATCTGACACCATC
7963	nudK	AAGCTTTGCTCGAAGAAACTATGACAAAATTCTCTCCGATAACTATTTCACCCTGCACAACATTACTTACGATCTCACGCGCATGTATGGACCGGGTCATCTGACACCATC
7964	nudK	AAGCTTTGCTCGAAGAAACTATGAGATGATCAAAACCGGCGAGATACGTGACGGTAAGACGGTGTTATTGCTTAACTATTTGCTGTATGGACCGGGTCATCTGACACCATC
7965	nudK	AAGCTTTGCTCGAAGAAACTATGATGATCAAAACCGGCGAGATACGTGACGGTAAGACGGTGTTATTGCTTAACTATTTGCAATGTATGGACCGGGTCATCTGACACCATC
7966	nuoA	AAGCTTTGCTCGAAGAAACTATGAGTATGTCAACATCCACTGAAGTCATCGCTCATCACTGGGCATTCGCTATCTTTCTTATCTGTATGGACCGGGTCATCTGACACCATC
7967	nuoA	AAGCTTTGCTCGAAGAAACTATGGAGTATGTCAACATCCACTGAAGTCATCGCTCATCACTGGGCATTCGCTATCTTTCTTATTGTATGGACCGGGTCATCTGACACCATC
7968	nuoA	AAGCTTTGCTCGAAGAAACTATGGCTTTGTGGAAGCTGCAATTTTTATTTTTGTGTTACTGGCAGGTCTGGTTTATCTGGTGCTGTATGGACCGGGTCATCTGACACCATC
7969	nuoA	AAGCTTTGCTCGAAGAAACTATGTTGTGGAAGCTGCAATTTTTATTTTTGTGTTACTGGCAGGTCTGGTTTATCTGGTGCGTATGTATGGACCGGGTCATCTGACACCATC
7970	nuoA	AAGCTTTGCTCGAAGAAACTATGGTATGTCAACATCCACTGAAGTCATCGCTCATCACTGGGCATTCGCTATCTTTCTTATCGTGTATGGACCGGGTCATCTGACACCATC
7971	nuoB	AAGCTTTGCTCGAAGAAACTATGCAAGCTCAATGACATGGTTAACTGGGGTCGTAAAAACTCAATTTGGCCGTATAACTTCGGTGTATGGACCGGGTCATCTGACACCATC
7972	nuoB	AAGCTTTGCTCGAAGAAACTATGCCCTCTGGAGCAAGAAGTTAACAAAAACGTGTTTATGGGCAAGCTCAATGACATGGTTAATGTATGGACCGGGTCATCTGACACCATC
7973	nuoB	AAGCTTTGCTCGAAGAAACTATGAACAAAAACGTGTTTATGGGCAAGCTCAATGACATGGTTAACTGGGGTCGTAAAAACTCATGTATGGACCGGGTCATCTGACACCATC
7974	nuoB	AAGCTTTGCTCGAAGAAACTATGACAAAAACGTGTTTATGGGCAAGCTCAATGACATGGTTAACTGGGGTCGTAAAAACTCAATGTATGGACCGGGTCATCTGACACCATC
7975	nuoB	AAGCTTTGCTCGAAGAAACTATGTCGTAAAAACTCAATTTGGCCGTATAACTTCGGTCTTTCCTGCTGTTACGTTGAGATGGTTGTATGGACCGGGTCATCTGACACCATC
7976	nuoC	AAGCTTTGCTCGAAGAAACTATGCCTGGTGTCTGACCTGATTGTTTATCTGGGCAGTATCGATTTTGTTATGTCAGATGTGGATGTATGGACCGGGTCATCTGACACCATC
7977	nuoC	AAGCTTTGCTCGAAGAAACTATGTCAAGCGTGAACAATTACTGGAAGTTGGCGATTTCTTAAAGAAACTGCCGAAACCTTACGTGTATGGACCGGGTCATCTGACACCATC
7978	nuoC	AAGCTTTGCTCGAAGAAACTATGAAGCGTGAACAATTACTGGAAGTTGGCGATTTCTTAAAGAAACTGCCGAAACCTTACGTCTGTATGGACCGGGTCATCTGACACCATC
7979	nuoC	AAGCTTTGCTCGAAGAAACTATGTTTTTCCGTTTTCTACCATCTGATTTCTATCGATCGTAACCGCGACATCATGCTGAAGGTTGTATGGACCGGGTCATCTGACACCATC
7980	nuoC	AAGCTTTGCTCGAAGAAACTATGACAATTACTGGAAGTTGGCGATTTCTTAAAGAAACTGCCGAAACCTTACGTCATGCTGTTTGTATGGACCGGGTCATCTGACACCATC
7981	nuoE	AAGCTTTGCTCGAAGAAACTATGATGTGATCCGTTATTGTGACAGCGTGGTCTGTCATATCAACGGTTATCAGGGTATTCAGGTGTATGGACCGGGTCATCTGACACCATC
7982	nuoE	AAGCTTTGCTCGAAGAAACTATGCCATGTGATCCGTTATTGTGACAGCGTGGTCTGTCATATCAACGGTTATCAGGGTATTCATGTATGGACCGGGTCATCTGACACCATC
7983	nuoE	AAGCTTTGCTCGAAGAAACTATGTGTGATCCGTTATTGTGACAGCGTGGTCTGTCATATCAACGGTTATCAGGGTATTCAGTGTATGGACCGGGTCATCTGACACCATC
7984	nuoE	AAGCTTTGCTCGAAGAAACTATGGTGATCCGTTATTGTGACAGCGTGGTCTGTCATATCAACGGTTATCAGGGTATTCAGGTGTATGGACCGGGTCATCTGACACCATC
7985	nuoE	AAGCTTTGCTCGAAGAAACTATGCCATGTGATCCGTTATTGTGACAGCGTGGTCTGTCATATCAACGGTTATCAGGGTATTTGTATGGACCGGGTCATCTGACACCATC
7986	nuoF	AAGCTTTGCTCGAAGAAACTATGGGTCTGCTTGGCAAAAACATTATGGGAACAGGTTTCGATTTCGAACTGTTCGTCCATACTGTATGGACCGGGTCATCTGACACCATC
7987	nuoF	AAGCTTTGCTCGAAGAAACTATGAAGAATTTGAGGCGGGAATCAAACAGCCGTTCAGCAATACCCATTTGATTAATGGGATTTGTATGGACCGGGTCATCTGACACCATC
7988	nuoF	AAGCTTTGCTCGAAGAAACTATGAGAATTTGAGGCGGGAATCAAACAGCCGTTCAGCAATACCCATTTGATTAATGGGATTCTGTATGGACCGGGTCATCTGACACCATC
7989	nuoF	AAGCTTTGCTCGAAGAAACTATGGAAGAATTTGAGGCGGGAATCAAACAGCCGTTCAGCAATACCCATTTGATTAATGGGATTGTATGGACCGGGTCATCTGACACCATC
7990	nuoF	AAGCTTTGCTCGAAGAAACTATGGAATTTGAGGCGGGAATCAAACAGCCGTTCAGCAATACCCATTTGATTAATGGGATTCTGTATGGACCGGGTCATCTGACACCATC
7991	nuoG	AAGCTTTGCTCGAAGAAACTATGTTTCTTCCAGGTTTACGATCCTGCTTATTACGACAGCAAAACTGTCATGCTGGAAAGCTGTGTATGGACCGGGTCATCTGACACCATC
7992	nuoG	AAGCTTTGCTCGAAGAAACTATGGTTTCTTCCAGGTTTACGATCCTGCTTATTACGACAGCAAAACTGTCATGCTGGAAAGCTTGTATGGACCGGGTCATCTGACACCATC
7993	nuoG	AAGCTTTGCTCGAAGAAACTATGCAACGTTTCTTCCAGGTTTACGATCCTGCTTATTACGACAGCAAAACTGTCATGCTGGAATGTATGGACCGGGTCATCTGACACCATC
7994	nuoG	AAGCTTTGCTCGAAGAAACTATGTTTCTTCCAGGTTTACGATCCTGCTTATTACGACAGCAAAACTGTCATGCTGGAAAGCTGTATGGACCGGGTCATCTGACACCATC
7995	nuoG	AAGCTTTGCTCGAAGAAACTATGCGTTTCTTCCAGGTTTACGATCCTGCTTATTACGACAGCAAAACTGTCATGCTGGAAATGTATGGACCGGGTCATCTGACACCATC
7996	nuoH	AAGCTTTGCTCGAAGAAACTATGCTCCAGCTGGTTGCGGACATGATCAAAATGTTCTTTAAAGAAGACTGGATCCCGAAATTCTGTATGGACCGGGTCATCTGACACCATC
7997	nuoH	AAGCTTTGCTCGAAGAAACTATGGTTGCGGACATGATCAAAATGTTCTTTAAAGAAGACTGGATCCCGAAATTCTCGGATCGCTGTATGGACCGGGTCATCTGACACCATC
7998	nuoH	AAGCTTTGCTCGAAGAAACTATGCAGCTGGTTGCGGACATGATCAAAATGTTCTTTAAAGAAGACTGGATCCCGAAATTCTCGTGTATGGACCGGGTCATCTGACACCATC
7999	nuoH	AAGCTTTGCTCGAAGAAACTATGCATTCATCTGGTTCGCGCTGAAAACCGCGTTCTTTATGATGATGTTCATTTTGATTCGTGTGTATGGACCGGGTCATCTGACACCATC
8000	nuoH	AAGCTTTGCTCGAAGAAACTATGGGTTGCGGACATGATCAAAATGTTCTTTAAAGAAGACTGGATCCCGAAATTCTCGGATCGTGTATGGACCGGGTCATCTGACACCATC
8001	nuoI	AAGCTTTGCTCGAAGAAACTATGACCTTAAAAGAATTGTTAGTAGGTTTCGGCACCCAGGTTCGTAGTATCTGGATGATCGGTGTATGGACCGGGTCATCTGACACCATC
8002	nuoI	AAGCTTTGCTCGAAGAAACTATGCTTAAAAGAATTGTTAGTAGGTTTCGGCACCCAGGTTCGTAGTATCTGGATGATCGGCCTTGTATGGACCGGGTCATCTGACACCATC
8003	nuoI	AAGCTTTGCTCGAAGAAACTATGTTAAAAGAATTGTTAGTAGGTTTCGGCACCCAGGTTCGTAGTATCTGGATGATCGGCCTGTGTATGGACCGGGTCATCTGACACCATC
8004	nuoI	AAGCTTTGCTCGAAGAAACTATGACCTTAAAAGAATTGTTAGTAGGTTTCGGCACCCAGGTTCGTAGTATCTGGATGATCGGCTGTATGGACCGGGTCATCTGACACCATC
8005	nuoI	AAGCTTTGCTCGAAGAAACTATGTTAAAAGAATTGTTAGTAGGTTTCGGCACCCAGGTTCGTAGTATCTGGATGATCGGCCTGTATGGACCGGGTCATCTGACACCATC
8006	nuoJ	AAGCTTTGCTCGAAGAAACTATGTTTTTATATCTGTGGCCTGATAGCCATACTTGCGACCTTGCGAGTGATCACCCATATGTATGGACCGGGTCATCTGACACCATC
8007	nuoJ	AAGCTTTGCTCGAAGAAACTATGTTTTATATCTGTGGCCTGATAGCCATACTTGCGACCTTGCGAGTGATCACCCATACCAATTGTATGGACCGGGTCATCTGACACCATC
8008	nuoJ	AAGCTTTGCTCGAAGAAACTATGGAGTTCGCTTTTTATATCTGTGGCCTGATAGCCATACTTGCGACCTTGCGAGTGATCTGTATGGACCGGGTCATCTGACACCATC
8009	nuoJ	AAGCTTTGCTCGAAGAAACTATGTTTTTATATCTGTGGCCTGATAGCCATACTTGCGACCTTGCGAGTGATCACCCATACCAATGTATGGACCGGGTCATCTGACACCATC
8010	nuoJ	AAGCTTTGCTCGAAGAAACTATGTTTATATCTGTGGCCTGATAGCCATACTTGCGACCTTGCGAGTGATCACCCATACCAATCTGTATGGACCGGGTCATCTGACACCATC
8011	nuoK	AAGCTTTGCTCGAAGAAACTATGCGGTCTGGTTATCCGTCGCAATCTGCTGTTTATGTTGATTGGTCTGGAAATCATGATTAATGTATGGACCGGGTCATCTGACACCATC
8012	nuoK	AAGCTTTGCTCGAAGAAACTATGAATCTTATTCGTTCTTGGCTTAACCGGTCTGGTTATCCGTCGCAATCTGCTGTTTATGTTTGTATGGACCGGGTCATCTGACACCATC
8013	nuoK	AAGCTTTGCTCGAAGAAACTATGGGTTATCCGTCGCAATCTGCTGTTTATGTTGATTGGTCTGGAAATCATGATTAACGCCTTGTATGGACCGGGTCATCTGACACCATC
8014	nuoK	AAGCTTTGCTCGAAGAAACTATGTGGTTATCCGTCGCAATCTGCTGTTTATGTTGATTGGTCTGGAAATCATGATTAACGCCTGTATGGACCGGGTCATCTGACACCATC
8015	nuoK	AAGCTTTGCTCGAAGAAACTATGTTATTCGTTCTTGGCTTAACCGGTCTGGTTATCCGTCGCAATCTGCTGTTTATGTTGATTTGTATGGACCGGGTCATCTGACACCATC
8016	nuoL	AAGCTTTGCTCGAAGAAACTATGTTATGACCTCGCTCTACACCTTCCGTATGATTTTCATCGTCTTCCACGGAAAAGAACAAATGTATGGACCGGGTCATCTGACACCATC
8017	nuoL	AAGCTTTGCTCGAAGAAACTATGTTTATGACCTCGCTCTACACCTTCCGTATGATTTTCATCGTCTTCCACGGAAAAGAACAATGTATGGACCGGGTCATCTGACACCATC
8018	nuoL	AAGCTTTGCTCGAAGAAACTATGCGTTTATGACCTCGCTCTACACCTTCCGTATGATTTTCATCGTCTTCCACGGAAAAGAACTGTATGGACCGGGTCATCTGACACCATC
8019	nuoL	AAGCTTTGCTCGAAGAAACTATGTATGACCTCGCTCTACACCTTCCGTATGATTTTCATCGTCTTCCACGGAAAAGAACAAATTGTATGGACCGGGTCATCTGACACCATC
8020	nuoL	AAGCTTTGCTCGAAGAAACTATGACCTCGCTCTACACCTTCCGTATGATTTTCATCGTCTTCCACGGAAAAGAACAAATTCACTGTATGGACCGGGTCATCTGACACCATC
8021	nuoM	AAGCTTTGCTCGAAGAAACTATGCTTCAACTATGAAGAGCTGCTGAATACGCCAATGTCCAGTGGTGTGGAATACCTGTTAATTGTATGGACCGGGTCATCTGACACCATC
8022	nuoM	AAGCTTTGCTCGAAGAAACTATGGGTACTATGTTCGTGGAAAGAGATCGAAAAATATCAGGGCTTCTTCCACCTCAACCTGATTGTATGGACCGGGTCATCTGACACCATC
8023	nuoM	AAGCTTTGCTCGAAGAAACTATGGGTTGTACCGGTGATTACCGTTATCTCTACCTTTGGGCTGGTCTTTGCATCTGTTTATTCTGTATGGACCGGGTCATCTGACACCATC
8024	nuoM	AAGCTTTGCTCGAAGAAACTATGTTCAACTATGAAGAGCTGCTGAATACGCCAATGTCCAGTGGTGTGGAATACCTGTTAATGTGTATGGACCGGGTCATCTGACACCATC
8025	nuoM	AAGCTTTGCTCGAAGAAACTATGGTTGTACCGGTGATTACCGTTATCTCTACCTTTGGGCTGGTCTTTGCATCTGTTTATTCGTGTATGGACCGGGTCATCTGACACCATC
8026	nuoN	AAGCTTTGCTCGAAGAAACTATGCAATATCAAACGTCTGCTCGGTTACTCATCTATCTCTCACCTCGGCTATCTGCTGGTATGTATGGACCGGGTCATCTGACACCATC
8027	nuoN	AAGCTTTGCTCGAAGAAACTATGCGTGGCTTGAAGGCTATAACGACAACAAGGATGAGTTCTACCTGTTGGTGTTAATTGCTGTATGGACCGGGTCATCTGACACCATC
8028	nuoN	AAGCTTTGCTCGAAGAAACTATGGTGGCTTGAAGGCTATAACGACAACAAGGATGAGTTCTACCTGTTGGTGTTAATTGCCTGTATGGACCGGGTCATCTGACACCATC
8029	nuoN	AAGCTTTGCTCGAAGAAACTATGCCCGTGGCTTGAAGGCTATAACGACAACAAGGATGAGTTCTACCTGTTGGTGTTAATTGTGTATGGACCGGGTCATCTGACACCATC
8030	nuoN	AAGCTTTGCTCGAAGAAACTATGCCAATATCAAACGTCTGCTCGGTTACTCATCTATCTCTCACCTCGGCTATCTGCTGGTAGTGTATGGACCGGGTCATCTGACACCATC
8031	nupC	AAGCTTTGCTCGAAGAAACTATGTGCTGGTAAGCAGCGACCGCAAAAAAATTCGTATCCGTTATGTTATTCAACTGCTTGTTATGTATGGACCGGGTCATCTGACACCATC
8032	nupC	AAGCTTTGCTCGAAGAAACTATGGACTAACTTCGTCTTTGGTAGCATGAATGATCAAGGCCTGGCATTCTTCTTCCTGAAAGTTGTATGGACCGGGTCATCTGACACCATC
8033	nupC	AAGCTTTGCTCGAAGAAACTATGCAGAGCTTCTTCGAAATGCTGGGTGAATACATTCTGGCAGGTTTCAAAGTTGCCATTATCTGTATGGACCGGGTCATCTGACACCATC
8034	nupC	AAGCTTTGCTCGAAGAAACTATGCATTCTTCTTCCTGAAAGTGCTGTGCCCAATCGTCTTTATCTCTGCACTGATCGGTATTCTGTATGGACCGGGTCATCTGACACCATC
8035	nupC	AAGCTTTGCTCGAAGAAACTATGCTAACTTCTCTTCAATCGGGATTATCGCAGGTGCAGTTAAAGGCCTGAATGAAGAGCAAGTGTATGGACCGGGTCATCTGACACCATC
8036	nupG	AAGCTTTGCTCGAAGAAACTATGTCCTATATGTTTGTTACCCTGAAGTTTGACGGTGCTTCTATTGGCGCAGTTTATAGCTCATGTATGGACCGGGTCATCTGACACCATC
8037	nupG	AAGCTTTGCTCGAAGAAACTATGTTAATCAACACCATCTCTTACTATCGCCTGCAAAATGCCGGGATGGATATCGTTACTGACTGTATGGACCGGGTCATCTGACACCATC
8038	nupG	AAGCTTTGCTCGAAGAAACTATGCATGTCGATTTCGCAGATCTCTGAAACCCTGTTCATTCTGACCATCCCGTTCTTCTTAAGTGTATGGACCGGGTCATCTGACACCATC
8039	nupG	AAGCTTTGCTCGAAGAAACTATGAGATTACCAACATGTTCGGTAATACCTTCCTGCACAGCTTCGACAAAGATCCGATGTTTGTGTATGGACCGGGTCATCTGACACCATC
8040	nupG	AAGCTTTGCTCGAAGAAACTATGGGTTGCGCATTCGACTTCTTCAACATCTCTGGTTCGGTGTTTGTCGAAAAAGAAGTTAGTGTATGGACCGGGTCATCTGACACCATC
8041	nusA	AAGCTTTGCTCGAAGAAACTATGGAAGATGAAAGCCTGAACCTGGGCGATTACGTTGAAGATCAGATTGAGTCTGTTACCTTTTGTATGGACCGGGTCATCTGACACCATC
8042	nusA	AAGCTTTGCTCGAAGAAACTATGGCTGATCGAACTGTTCCGTATTGAAGTGCCAGAAATCGGCGAAGAAGTGATTGAAATTAATGTATGGACCGGGTCATCTGACACCATC
8043	nusA	AAGCTTTGCTCGAAGAAACTATGTGAACCTGGGCGATTACGTTGAAGATCAGATTGAGTCTGTTACCTTTGACCGTATCACTATGTATGGACCGGGTCATCTGACACCATC
8044	nusA	AAGCTTTGCTCGAAGAAACTATGTATGAAGATGAAAGCCTGAACCTGGGCGATTACGTTGAAGATCAGATTGAGTCTGTTACCTGTATGGACCGGGTCATCTGACACCATC
8045	nusA	AAGCTTTGCTCGAAGAAACTATGGATCAGATTGAGTCTGTTACCTTTGACCGTATCACTACCCAGACGGCAAAACAGGTTATCTGTATGGACCGGGTCATCTGACACCATC
8046	nusB	AAGCTTTGCTCGAAGAAACTATGTGATGTTGAATACCAGTTCCTGGCTGAACAGGATGTAAAAGACGTTGACGTCCTGTACTTTGTATGGACCGGGTCATCTGACACCATC
8047	nusB	AAGCTTTGCTCGAAGAAACTATGCTGATGTTGAATACCAGTTCCTGGCTGAACAGGATGTAAAAGACGTTGACGTCCTGTACTTGTATGGACCGGGTCATCTGACACCATC
8048	nusB	AAGCTTTGCTCGAAGAAACTATGCTGATGTTGAATACCAGTTCCTGGCTGAACAGGATGTAAAAGACGTTGACGTCCTGTATGTATGGACCGGGTCATCTGACACCATC
8049	nusB	AAGCTTTGCTCGAAGAAACTATGGATGTTGAATACCAGTTCCTGGCTGAACAGGATGTAAAAGACGTTGACGTCCTGTACTTGTATGGACCGGGTCATCTGACACCATC
8050	nusB	AAGCTTTGCTCGAAGAAACTATGATGTTGAATACCAGTTCCTGGCTGAACAGGATGTAAAAGACGTTGACGTCCTGTACTTTGTATGGACCGGGTCATCTGACACCATC
8051	nusG	AAGCTTTGCTCGAAGAAACTATGAAGAAGTGGATTACGAGAAATCTCGTCTGAAAGTGTCTGTTTCTATCTTCGGTCGTGCGATGTATGGACCGGGTCATCTGACACCATC
8052	nusG	AAGCTTTGCTCGAAGAAACTATGTTCGCTGACTTCAACGGTGTTGTTGAAGAAGTGGATTACGAGAAATCTCGTCTGAAAGTGTGTATGGACCGGGTCATCTGACACCATC
8053	nusG	AAGCTTTGCTCGAAGAAACTATGGTTCGCTGACTTCAACGGTGTTGTTGAAGAAGTGGATTACGAGAAATCTCGTCTGAAAGTTGTATGGACCGGGTCATCTGACACCATC
8054	nusG	AAGCTTTGCTCGAAGAAACTATGTCGCTGCGTGAGCATATCAAATTACACAACATGGAAGATTTGTTTGGTGAAGTCATGGTATGTATGGACCGGGTCATCTGACACCATC
8055	nusG	AAGCTTTGCTCGAAGAAACTATGGAAGAAGTGGATTACGAGAAATCTCGTCTGAAAGTGTCTGTTTCTATCTTCGGTCGTGCGTGTATGGACCGGGTCATCTGACACCATC
8056	obgE	AAGCTTTGCTCGAAGAAACTATGGTTAGTGTTCAACAAGATCGATCTGCTGGATAAGGTAGAAGCCGAAGAGAAAGCGAAAGCTGTATGGACCGGGTCATCTGACACCATC
8057	obgE	AAGCTTTGCTCGAAGAAACTATGTGGATGGAAGCCGACGAGAACCTGAACACGCTTATCGATTATCGTTTTGAAAAATCTTTCTGTATGGACCGGGTCATCTGACACCATC
8058	obgE	AAGCTTTGCTCGAAGAAACTATGATGGATGGAAGCCGACGAGAACCTGAACACGCTTATCGATTATCGTTTTGAAAAATCTTTTGTATGGACCGGGTCATCTGACACCATC
8059	obgE	AAGCTTTGCTCGAAGAAACTATGACGTATGGATGGAAGCCGACGAGAACCTGAACACGCTTATCGATTATCGTTTTGAAAAATTGTATGGACCGGGTCATCTGACACCATC
8060	obgE	AAGCTTTGCTCGAAGAAACTATGGGTTAGTGTTCAACAAGATCGATCTGCTGGATAAGGTAGAAGCCGAAGAGAAAGCGAAATGTATGGACCGGGTCATCTGACACCATC
8061	ogrK	AAGCTTTGCTCGAAGAAACTATGGCTATATCACTGACACGACAAAAGAGCGTTATCACCAGTGTCAGAACGTGAATTGCAGTGTATGGACCGGGTCATCTGACACCATC
8062	ogrK	AAGCTTTGCTCGAAGAAACTATGAAGCCGCTATATCACTGACACGACAAAAGAGCGTTATCACCAGTGTCAGAACGTGAATTGTGTATGGACCGGGTCATCTGACACCATC
8063	ogrK	AAGCTTTGCTCGAAGAAACTATGCAAGCCGCTATATCACTGACACGACAAAAGAGCGTTATCACCAGTGTCAGAACGTGAATTTGTATGGACCGGGTCATCTGACACCATC
8064	ogrK	AAGCTTTGCTCGAAGAAACTATGTATATCACTGACACGACAAAAGAGCGTTATCACCAGTGTCAGAACGTGAATTGCAGCGTGTATGGACCGGGTCATCTGACACCATC
8065	ogrK	AAGCTTTGCTCGAAGAAACTATGCGCTATATCACTGACACGACAAAAGAGCGTTATCACCAGTGTCAGAACGTGAATTGCATGTATGGACCGGGTCATCTGACACCATC
8066	ogt	AAGCTTTGCTCGAAGAAACTATGCCAGGCGGTTTAAGCGACAAGCTTCGTGAATATTTTGCCGGTAATCTTAGCATTATTGATTGTATGGACCGGGTCATCTGACACCATC
8067	ogt	AAGCTTTGCTCGAAGAAACTATGATCCAGGCGGTTTAAGCGACAAGCTTCGTGAATATTTTGCCGGTAATCTTAGCATTATTGTGTATGGACCGGGTCATCTGACACCATC
8068	ogt	AAGCTTTGCTCGAAGAAACTATGCAATCCAGGCGGTTTAAGCGACAAGCTTCGTGAATATTTTGCCGGTAATCTTAGCATTATTGTATGGACCGGGTCATCTGACACCATC
8069	ogt	AAGCTTTGCTCGAAGAAACTATGGACAAGCTTCGTGAATATTTTGCCGGTAATCTTAGCATTATTGATACGCTTCCCACTGCTTGTATGGACCGGGTCATCTGACACCATC
8070	ogt	AAGCTTTGCTCGAAGAAACTATGAAGCTTCGTGAATATTTTGCCGGTAATCTTAGCATTATTGATACGCTTCCCACTGCTACGTGTATGGACCGGGTCATCTGACACCATC
8071	ompA	AAGCTTTGCTCGAAGAAACTATGGGAAGTACAGACCAAGCACTTCACTCTGAAGTCTGACGTTCTGTTCAACTTCAACAAAGCTGTATGGACCGGGTCATCTGACACCATC
8072	ompA	AAGCTTTGCTCGAAGAAACTATGAGTACAGACCAAGCACTTCACTCTGAAGTCTGACGTTCTGTTCAACTTCAACAAAGCAATGTATGGACCGGGTCATCTGACACCATC
8073	ompA	AAGCTTTGCTCGAAGAAACTATGAAGTACAGACCAAGCACTTCACTCTGAAGTCTGACGTTCTGTTCAACTTCAACAAAGCATGTATGGACCGGGTCATCTGACACCATC
8074	ompA	AAGCTTTGCTCGAAGAAACTATGCGGAAGTACAGACCAAGCACTTCACTCTGAAGTCTGACGTTCTGTTCAACTTCAACAAATGTATGGACCGGGTCATCTGACACCATC
8075	ompA	AAGCTTTGCTCGAAGAAACTATGCAAGCACTTCACTCTGAAGTCTGACGTTCTGTTCAACTTCAACAAAGCAACCCTGAAACTGTATGGACCGGGTCATCTGACACCATC
8076	ompC	AAGCTTTGCTCGAAGAAACTATGACTACTTCAACAAAAACATGTCCACCTACGTTGACTACAAAATCAACCTGCTGGACGACATGTATGGACCGGGTCATCTGACACCATC
8077	ompC	AAGCTTTGCTCGAAGAAACTATGAGTCTAAAGGTAAAAACCTGGGTCGTGGCTACGACGACGAAGATATCCTGAAATATGTTGTGTATGGACCGGGTCATCTGACACCATC
8078	ompC	AAGCTTTGCTCGAAGAAACTATGTATTTCTCTGACAACAAAGATGTAGATGGCGACCAGACCTACATGCGTCTTGGCTTCAAATGTATGGACCGGGTCATCTGACACCATC
8079	ompC	AAGCTTTGCTCGAAGAAACTATGGTTCTATCACTTATGATTACGAAGGTTTCGGTATCGGTGGTGCGATCTCCAGCTCCAAACTGTATGGACCGGGTCATCTGACACCATC
8080	ompC	AAGCTTTGCTCGAAGAAACTATGTGTTGATGTTGGTGCTACCTACTACTTCAACAAAAACATGTCCACCTACGTTGACTACAATGTATGGACCGGGTCATCTGACACCATC
8081	ompF	AAGCTTTGCTCGAAGAAACTATGGTTACACCGATATGCTGCCAGAATTTGGTGGTGATACTGCATACAGCGATGACTTCTTCTGTATGGACCGGGTCATCTGACACCATC
8082	ompF	AAGCTTTGCTCGAAGAAACTATGCTATCGTAACTCCAACTTCTTTGGTCTGGTTGATGGCCTGAACTTCGCTGTTCAGTACTGTATGGACCGGGTCATCTGACACCATC
8083	ompF	AAGCTTTGCTCGAAGAAACTATGAATATAACTTCCAGGGTAACAACTCTGAAGGCGCTGACGCTCAAACTGGTAACAAAACTGTATGGACCGGGTCATCTGACACCATC
8084	ompF	AAGCTTTGCTCGAAGAAACTATGCCATCGCTTACACCAAATCTAAAGCGAAAGACGTAGAAGGTATCGGTGATGTTGATCTGTGTATGGACCGGGTCATCTGACACCATC
8085	ompF	AAGCTTTGCTCGAAGAAACTATGGTTGACTACATCATCAACCAGATCGATTCTGACAACAAACTGGGCGTAGGTTCAGACGTGTATGGACCGGGTCATCTGACACCATC
8086	ompG	AAGCTTTGCTCGAAGAAACTATGTTTCCGTAATTATGGTTATCACTACGTTGATGAACCGGGTAAAGACACGGCGAATATGCATGTATGGACCGGGTCATCTGACACCATC
8087	ompG	AAGCTTTGCTCGAAGAAACTATGGGGACTGGCAGGATGATATTGAACGTGAAGGCCATGATTTTAACCGTGTAGGTTTATTTTTGTATGGACCGGGTCATCTGACACCATC
8088	ompG	AAGCTTTGCTCGAAGAAACTATGGAAACAGGTCTGCAATATACCTTCAACGAAACGGTTGCCTTGCGAGTGAACTATTATCTCTGTATGGACCGGGTCATCTGACACCATC
8089	ompG	AAGCTTTGCTCGAAGAAACTATGGATGTATAAATTTGCCAACGATCTGAACACTACCGGTTACGCTGATACCCGTGTCGAAATGTATGGACCGGGTCATCTGACACCATC
8090	ompG	AAGCTTTGCTCGAAGAAACTATGGAAAACGATGATTTCAGTTTCGGCCTGACCGGCGGTTTCCGTAATTATGGTTATCACTACTGTATGGACCGGGTCATCTGACACCATC
8091	ompL	AAGCTTTGCTCGAAGAAACTATGACGAAATTGAAGGCTGGTATCCGTTATTTAAACCAACCGATAAATTAACCATCCAGCCCGTGTATGGACCGGGTCATCTGACACCATC
8092	ompL	AAGCTTTGCTCGAAGAAACTATGATCGGTTCGGGTGGTGCAGTGTATCTGGACGTCAACTATAAATTTGTACCATGGTTTAATTGTATGGACCGGGTCATCTGACACCATC
8093	ompL	AAGCTTTGCTCGAAGAAACTATGGAGGTTATGCTACGTGTGGGTTATAACTTCGATATGGGCGCGGGTATTATGTTAACCAATTGTATGGACCGGGTCATCTGACACCATC
8094	ompL	AAGCTTTGCTCGAAGAAACTATGGATAAATTAACCATCCAGCCCGGTGGCTTAATTAATGATAAGAGTATCGGTTCGGGTGGTTGTATGGACCGGGTCATCTGACACCATC
8095	ompL	AAGCTTTGCTCGAAGAAACTATGATATAATCTTGCCTCCGATCAGGGCGAGGTTATGCTACGTGTGGGTTATAACTTCGATATTGTATGGACCGGGTCATCTGACACCATC
8096	ompN	AAGCTTTGCTCGAAGAAACTATGGGCAGGTGTTGATGATAAAGATCTGGTTAAATACGCCGATATTGGCGCGACTTACTATTTGTATGGACCGGGTCATCTGACACCATC
8097	ompN	AAGCTTTGCTCGAAGAAACTATGTGCACATGCAGCCGAAGTTTATAATAAAGACGGCAACAAATTAGATCTGTATGGCAAAGTTGTATGGACCGGGTCATCTGACACCATC
8098	ompN	AAGCTTTGCTCGAAGAAACTATGGCTGCCAATGGCATCTCTACCGATGATATTGTCGCTTTAGGTCTGGTTTATCAGTTCTTGTATGGACCGGGTCATCTGACACCATC
8099	ompN	AAGCTTTGCTCGAAGAAACTATGTATTCAGGCAAACAACACTGAATCTTCAAAAAACCAGTCATGGACCCGTCTGGCATTTTGTATGGACCGGGTCATCTGACACCATC
8100	ompN	AAGCTTTGCTCGAAGAAACTATGCATTATTTTTCTGATAATTCAGCGAAAGATGGCGACCAGAGCTATGCGCGTCTGGGTTTTTGTATGGACCGGGTCATCTGACACCATC
8101	ompR	AAGCTTTGCTCGAAGAAACTATGGATCGCCTGCTGACTCGTGAATCTTTCCATCTTATGGTACTGGATTTAATGTTACCTGGTTGTATGGACCGGGTCATCTGACACCATC
8102	ompR	AAGCTTTGCTCGAAGAAACTATGTGGATCGCCTGCTGACTCGTGAATCTTTCCATCTTATGGTACTGGATTTAATGTTACCTGTGTATGGACCGGGTCATCTGACACCATC
8103	ompR	AAGCTTTGCTCGAAGAAACTATGACAGATGGATCGCCTGCTGACTCGTGAATCTTTCCATCTTATGGTACTGGATTTAATGTTTGTATGGACCGGGTCATCTGACACCATC
8104	ompR	AAGCTTTGCTCGAAGAAACTATGAACAGATGGATCGCCTGCTGACTCGTGAATCTTTCCATCTTATGGTACTGGATTTAATGTTGTATGGACCGGGTCATCTGACACCATC
8105	ompR	AAGCTTTGCTCGAAGAAACTATGCAGAACAGATGGATCGCCTGCTGACTCGTGAATCTTTCCATCTTATGGTACTGGATTTAATGTATGGACCGGGTCATCTGACACCATC
8106	ompT	AAGCTTTGCTCGAAGAAACTATGTATCTACAGTTCTGAGGAGGGATTCAGAGATGATATCGGCTCCTTCCCGAATGGAGAAATGTATGGACCGGGTCATCTGACACCATC
8107	ompT	AAGCTTTGCTCGAAGAAACTATGTATCTAGCCGAAGAAGGAGGCCGAAAAGTCAGTCAACTCGACTGGAAATTCAATAACGTGTATGGACCGGGTCATCTGACACCATC
8108	ompT	AAGCTTTGCTCGAAGAAACTATGCGGCTACAAACAACGTTTTAAAATGCCCTACATTGGCTTGACTGGAAGTTATCGTTATGATGTATGGACCGGGTCATCTGACACCATC
8109	ompT	AAGCTTTGCTCGAAGAAACTATGGAAGATTTTGAACTCGGTGGCACATTTAAATACAGCGGCTGGGTGGAATCATCTGATATGTATGGACCGGGTCATCTGACACCATC
8110	ompT	AAGCTTTGCTCGAAGAAACTATGCAACATAAATGCGGACATTAGTCTTGGAACTCTGAGCGGAAAAACAAAAGAGCGTGTTTTGTATGGACCGGGTCATCTGACACCATC
8111	ompW	AAGCTTTGCTCGAAGAAACTATGGGGGTTGATTATCTGATTAACCGTGACTGGTTGGTTAACATGTCAGTGTGGTACATGGATTGTATGGACCGGGTCATCTGACACCATC
8112	ompW	AAGCTTTGCTCGAAGAAACTATGTGGTTGGTTAACATGTCAGTGTGGTACATGGATATCGATACCACCGCCAATTATAAGCTGTGTATGGACCGGGTCATCTGACACCATC
8113	ompW	AAGCTTTGCTCGAAGAAACTATGACTGGTTGGTTAACATGTCAGTGTGGTACATGGATATCGATACCACCGCCAATTATAAGCTGTATGGACCGGGTCATCTGACACCATC
8114	ompW	AAGCTTTGCTCGAAGAAACTATGGTGACTGGTTGGTTAACATGTCAGTGTGGTACATGGATATCGATACCACCGCCAATTATATGTATGGACCGGGTCATCTGACACCATC
8115	ompW	AAGCTTTGCTCGAAGAAACTATGACGTTGGGGCAGGTATTAACTACACCACCTTCTTTGATAATGGATTTAACGATCATGGCATGTATGGACCGGGTCATCTGACACCATC
8116	ompX	AAGCTTTGCTCGAAGAAACTATGCAAATGAACAAAATGGGCGGTTTCAACCTGAAATACCGCTATGAAGAAGACAACAGCCTGTATGGACCGGGTCATCTGACACCATC
8117	ompX	AAGCTTTGCTCGAAGAAACTATGCCAAATGAACAAAATGGGCGGTTTCAACCTGAAATACCGCTATGAAGAAGACAACAGCTGTATGGACCGGGTCATCTGACACCATC
8118	ompX	AAGCTTTGCTCGAAGAAACTATGGCCAAATGAACAAAATGGGCGGTTTCAACCTGAAATACCGCTATGAAGAAGACAACAGTGTATGGACCGGGTCATCTGACACCATC
8119	ompX	AAGCTTTGCTCGAAGAAACTATGCTTACACCGAGAAAAGCCGTACTGCAAGCTCTGGTGACTACAACAAAAACCAGTACTATGTATGGACCGGGTCATCTGACACCATC
8120	ompX	AAGCTTTGCTCGAAGAAACTATGCACTTACACCGAGAAAAGCCGTACTGCAAGCTCTGGTGACTACAACAAAAACCAGTACTATGTATGGACCGGGTCATCTGACACCATC
8121	oppA	AAGCTTTGCTCGAAGAAACTATGGACAAACCGTTGACCATCAACCTGTTGTATAACACCTCCGATCTGCATAAAAAGCTGGTGTATGGACCGGGTCATCTGACACCATC
8122	oppA	AAGCTTTGCTCGAAGAAACTATGTTACTATTACGAAATTAACAACCAGAAACCGCCATTCAACGATGTGCGTGTGCGTACCTGTATGGACCGGGTCATCTGACACCATC
8123	oppA	AAGCTTTGCTCGAAGAAACTATGTGGGCATATCGCCGGTATTGATGAAATTCTTGAAGGGAAAAAACCGATTACCGATCTCTGTATGGACCGGGTCATCTGACACCATC
8124	oppA	AAGCTTTGCTCGAAGAAACTATGCCGGCAAAGATCCGCTGGATAATACCTATACCCGGAATATGTACATTGTGAAGCACTATGTATGGACCGGGTCATCTGACACCATC
8125	oppA	AAGCTTTGCTCGAAGAAACTATGTAAATTACTTGTTCACCCATCAACTTCACCGGTGCCAAAAGCCGCTATCGAGAAATTCTGTATGGACCGGGTCATCTGACACCATC
8126	oppB	AAGCTTTGCTCGAAGAAACTATGTTATTCTTATTACTATTTCGTTCTTTATGATGCGCCTCGCGCCGGGAAGCCCTTTTACTGTATGGACCGGGTCATCTGACACCATC
8127	oppB	AAGCTTTGCTCGAAGAAACTATGGATCATTTTACGTCACGCATTAAAACCTGCTCTGTTACCCGTGCTCTCTTATATGGGCTGTATGGACCGGGTCATCTGACACCATC
8128	oppB	AAGCTTTGCTCGAAGAAACTATGTTTGTGGTTGCACCATTATTAGTCATGATATTTGCGATCATTTTGCATTGGCTGCCGGTGTATGGACCGGGTCATCTGACACCATC
8129	oppB	AAGCTTTGCTCGAAGAAACTATGGTTTAATGCCATTGTCGATGTGCTATATGCGGTTATCGACCCGAAAATCCGTTACTGATGTATGGACCGGGTCATCTGACACCATC
8130	oppB	AAGCTTTGCTCGAAGAAACTATGTATGGTTATCGAAACCATTTATGGTTTGCCGGGGATTGGACAACTGTTCGTTAATGGCTGTATGGACCGGGTCATCTGACACCATC
8131	oppC	AAGCTTTGCTCGAAGAAACTATGTGTTAAGTAAGAAAAACAGCGAGACGCTGGAAAATTTCAGTGAAAAGCTGGAGGTCGAAGTGTATGGACCGGGTCATCTGACACCATC
8132	oppC	AAGCTTTGCTCGAAGAAACTATGGATGTTAAGTAAGAAAAACAGCGAGACGCTGGAAAATTTCAGTGAAAAGCTGGAGGTCGATGTATGGACCGGGTCATCTGACACCATC
8133	oppC	AAGCTTTGCTCGAAGAAACTATGCATTCATGTTCTTCGTCATTTTGCTGGTGACCTTTTTCGGTCAAAACATCCTGCTGATTTTGTATGGACCGGGTCATCTGACACCATC
8134	oppC	AAGCTTTGCTCGAAGAAACTATGATGTTAAGTAAGAAAAACAGCGAGACGCTGGAAAATTTCAGTGAAAAGCTGGAGGTCGAATGTATGGACCGGGTCATCTGACACCATC
8135	oppC	AAGCTTTGCTCGAAGAAACTATGAACTCCTTCCCATTCATGTTCTTCGTCATTTTGCTGGTGACCTTTTTCGGTCAAAACATCTGTATGGACCGGGTCATCTGACACCATC
8136	oppD	AAGCTTTGCTCGAAGAAACTATGGCGCGCTGAACAAATCTCAATGATTTTTCAGGACCCAATGACTTCGTTGAATCCCTATATTGTATGGACCGGGTCATCTGACACCATC
8137	oppD	AAGCTTTGCTCGAAGAAACTATGATTTGCCAGAGCATGAACTCAATAAACTGCGCGCTGAACAAATCTCAATGATTTTTCAGGTGTATGGACCGGGTCATCTGACACCATC
8138	oppD	AAGCTTTGCTCGAAGAAACTATGCCTCAATTTGCCAGAGCATGAACTCAATAAACTGCGCGCTGAACAAATCTCAATGATTTTTGTATGGACCGGGTCATCTGACACCATC
8139	oppD	AAGCTTTGCTCGAAGAAACTATGGAGCATGAACTCAATAAACTGCGCGCTGAACAAATCTCAATGATTTTTCAGGACCCAATGTGTATGGACCGGGTCATCTGACACCATC
8140	oppD	AAGCTTTGCTCGAAGAAACTATGTCAATAAACTGCGCGCTGAACAAATCTCAATGATTTTTCAGGACCCAATGACTTCGTTGATGTATGGACCGGGTCATCTGACACCATC
8141	oppF	AAGCTTTGCTCGAAGAAACTATGGATGGGATTGTCATTAATTTTTATCGCTCATGACCTGGCCGTGGTAAAACACATTTCCGATGTATGGACCGGGTCATCTGACACCATC
8142	oppF	AAGCTTTGCTCGAAGAAACTATGGGATTGTCATTAATTTTTATCGCTCATGACCTGGCCGTGGTAAAACACATTTCCGATCGTTGTATGGACCGGGTCATCTGACACCATC
8143	oppF	AAGCTTTGCTCGAAGAAACTATGAGATGGGATTGTCATTAATTTTTATCGCTCATGACCTGGCCGTGGTAAAACACATTTCCGTGTATGGACCGGGTCATCTGACACCATC
8144	oppF	AAGCTTTGCTCGAAGAAACTATGTCATTAATTTTTATCGCTCATGACCTGGCCGTGGTAAAACACATTTCCGATCGTGTGTTGTGTATGGACCGGGTCATCTGACACCATC
8145	oppF	AAGCTTTGCTCGAAGAAACTATGTTGTCATTAATTTTTATCGCTCATGACCTGGCCGTGGTAAAACACATTTCCGATCGTGTGTGTATGGACCGGGTCATCTGACACCATC
8146	orn	AAGCTTTGCTCGAAGAAACTATGCTGTTTAAATACATGCCGGAGCTGGAAGCCTACTTCCACTACCGTTATCTCGATGTCTGTATGGACCGGGTCATCTGACACCATC
8147	orn	AAGCTTTGCTCGAAGAAACTATGGTTTAAATACATGCCGGAGCTGGAAGCCTACTTCCACTACCGTTATCTCGATGTCAGTGTATGGACCGGGTCATCTGACACCATC
8148	orn	AAGCTTTGCTCGAAGAAACTATGATGAGTGCCAATGAAAACAACCTGATTTGGATCGATCTTGAGATGACCGGTCTGGATCTGTATGGACCGGGTCATCTGACACCATC
8149	orn	AAGCTTTGCTCGAAGAAACTATGGTCGTTTCCTGTTTAAATACATGCCGGAGCTGGAAGCCTACTTCCACTACCGTTATCTCTGTATGGACCGGGTCATCTGACACCATC
8150	orn	AAGCTTTGCTCGAAGAAACTATGTTTCCTGTTTAAATACATGCCGGAGCTGGAAGCCTACTTCCACTACCGTTATCTCGATTGTATGGACCGGGTCATCTGACACCATC
8151	osmB	AAGCTTTGCTCGAAGAAACTATGGCTGTTCTGGCAATTACTTTGGCAATGTCTCTGAGTGCCTGTTCTAACTGGTCTAAACGTGTATGGACCGGGTCATCTGACACCATC
8152	osmB	AAGCTTTGCTCGAAGAAACTATGGTTCTGGCAATTACTTTGGCAATGTCTCTGAGTGCCTGTTCTAACTGGTCTAAACGGTGTATGGACCGGGTCATCTGACACCATC
8153	osmB	AAGCTTTGCTCGAAGAAACTATGTGTTCTGGCAATTACTTTGGCAATGTCTCTGAGTGCCTGTTCTAACTGGTCTAAACGGTGTATGGACCGGGTCATCTGACACCATC
8154	osmB	AAGCTTTGCTCGAAGAAACTATGGGCTGTTCTGGCAATTACTTTGGCAATGTCTCTGAGTGCCTGTTCTAACTGGTCTAAATGTATGGACCGGGTCATCTGACACCATC
8155	osmB	AAGCTTTGCTCGAAGAAACTATGGTTCTGGCAATTACTTTGGCAATGTCTCTGAGTGCCTGTTCTAACTGGTCTAAACGGGACTGTATGGACCGGGTCATCTGACACCATC
8156	osmC	AAGCTTTGCTCGAAGAAACTATGCGTATGGATTTAACACGCGTTTTGAAGGCGAAAAAGGAACCAACCCTGAAGAACTGATTTGTATGGACCGGGTCATCTGACACCATC
8157	osmC	AAGCTTTGCTCGAAGAAACTATGCGTATGGATTTAACACGCGTTTTGAAGGCGAAAAAGGAACCAACCCTGAAGAACTGATTGTATGGACCGGGTCATCTGACACCATC
8158	osmC	AAGCTTTGCTCGAAGAAACTATGCTGGATAAAGTGGATGCCGGTTTTGCGATTACGAAAATCGCACTGAAGAGTGAAGTTGTGTATGGACCGGGTCATCTGACACCATC
8159	osmC	AAGCTTTGCTCGAAGAAACTATGCCGTATGGATTTAACACGCGTTTTGAAGGCGAAAAAGGAACCAACCCTGAAGAACTGATTTGTATGGACCGGGTCATCTGACACCATC
8160	osmC	AAGCTTTGCTCGAAGAAACTATGGTATGGATTTAACACGCGTTTTGAAGGCGAAAAAGGAACCAACCCTGAAGAACTGATTTGTATGGACCGGGTCATCTGACACCATC
8161	osmE	AAGCTTTGCTCGAAGAAACTATGCGTGATGGTAAAGCAGAAACCTACTTTGTCGCGTTAGATGATACCGGACATGTCATCAACTGTATGGACCGGGTCATCTGACACCATC
8162	osmE	AAGCTTTGCTCGAAGAAACTATGCAACGTGATGGTAAAGCAGAAACCTACTTTGTCGCGTTAGATGATACCGGACATGTCATCTGTATGGACCGGGTCATCTGACACCATC
8163	osmE	AAGCTTTGCTCGAAGAAACTATGGCTTATGATCGTACCAAAGACCAGTTTGTACAGCCTGTGGTGAAAGACGTCAAAAAAGGTGTATGGACCGGGTCATCTGACACCATC
8164	osmE	AAGCTTTGCTCGAAGAAACTATGGGCTTATGATCGTACCAAAGACCAGTTTGTACAGCCTGTGGTGAAAGACGTCAAAAAAGTGTATGGACCGGGTCATCTGACACCATC
8165	osmE	AAGCTTTGCTCGAAGAAACTATGCTTATGATCGTACCAAAGACCAGTTTGTACAGCCTGTGGTGAAAGACGTCAAAAAAGGCTGTATGGACCGGGTCATCTGACACCATC
8166	osmY	AAGCTTTGCTCGAAGAAACTATGGGGCAAAAAGTCGATAGCTCTATGAATAAAGTCGGTAATTTCATGGATGACAGCGCCATCTGTATGGACCGGGTCATCTGACACCATC
8167	osmY	AAGCTTTGCTCGAAGAAACTATGCGTGCTGAAAGTATCGCCAAAGCGGTAGATGGTGTGAAAAGCGTTAAAAATGATCTGAAATGTATGGACCGGGTCATCTGACACCATC
8168	osmY	AAGCTTTGCTCGAAGAAACTATGAGGGCAAAAAGTCGATAGCTCTATGAATAAAGTCGGTAATTTCATGGATGACAGCGCCATTGTATGGACCGGGTCATCTGACACCATC
8169	osmY	AAGCTTTGCTCGAAGAAACTATGGCAGACTACCAATGAAAGCGCAGGGCAAAAAGTCGATAGCTCTATGAATAAAGTCGGTAATGTATGGACCGGGTCATCTGACACCATC
8170	osmY	AAGCTTTGCTCGAAGAAACTATGCCCTGGTGGATCATGACAACATCAAGAGCACCGATATCTCTGTAAAAACCGATCAAAAAGTGTATGGACCGGGTCATCTGACACCATC
8171	otsA	AAGCTTTGCTCGAAGAAACTATGAATATCTTTTCTGTCGAACGGCTGGATTATTCCAAAGGTTTGCCAGAGCGTTTTCTCGTGTATGGACCGGGTCATCTGACACCATC
8172	otsA	AAGCTTTGCTCGAAGAAACTATGAAAGCATTTCGAACAGAAGTCTACCCGATCGGCATTGAACCGAAAGAAATAGCCAAACTGTATGGACCGGGTCATCTGACACCATC
8173	otsA	AAGCTTTGCTCGAAGAAACTATGAAACGATATTAACCACTGGCAGGAGTGCTTCATTAGCGACCTAAAGCAGATAGTTCCGTGTATGGACCGGGTCATCTGACACCATC
8174	otsA	AAGCTTTGCTCGAAGAAACTATGGACATTATCTGGATCCACGATTATCACCTGTTGCCATTTGCGCATGAATTACGCAAACTGTATGGACCGGGTCATCTGACACCATC
8175	otsA	AAGCTTTGCTCGAAGAAACTATGGAAAAATATCCGCAGCATCATGGTAAAATTCGTTATACCCAGATTGCACCAACGTCGCTGTATGGACCGGGTCATCTGACACCATC
8176	otsB	AAGCTTTGCTCGAAGAAACTATGCAGCATGAAGACGCATTAATGACATTAGCGCAACGTATTACTCAGATCTGGCCACAAATTGTATGGACCGGGTCATCTGACACCATC
8177	otsB	AAGCTTTGCTCGAAGAAACTATGGTTAACCGAAACCCCTGAACTATCCGCGAAATATGCCTGGTTTTTTGATCTTGATGGAATGTATGGACCGGGTCATCTGACACCATC
8178	otsB	AAGCTTTGCTCGAAGAAACTATGTTAACCGAAACCCCTGAACTATCCGCGAAATATGCCTGGTTTTTTGATCTTGATGGAACTGTATGGACCGGGTCATCTGACACCATC
8179	otsB	AAGCTTTGCTCGAAGAAACTATGCATTAATGACATTAGCGCAACGTATTACTCAGATCTGGCCACAAATGGCGTTACAGCAGTGTATGGACCGGGTCATCTGACACCATC
8180	otsB	AAGCTTTGCTCGAAGAAACTATGGACATCAATGGTAAAACACATATCGTTCATCTGCCGGATGCGATTGCGCGTGATATTAGTGTATGGACCGGGTCATCTGACACCATC
8181	oxc	AAGCTTTGCTCGAAGAAACTATGGCGCGAGAACCAGGATATTTATTTAGTTAATGAAGGTGCAAATACCCTGGATAATGCACGTGTATGGACCGGGTCATCTGACACCATC
8182	oxc	AAGCTTTGCTCGAAGAAACTATGTTTTGGTTTCAGTGGGATGGAAATTGAAACGATTTGTCGATATAACCTGCCGGTGACGTGTATGGACCGGGTCATCTGACACCATC
8183	oxc	AAGCTTTGCTCGAAGAAACTATGGATACACAGTTTATTCAACTGGATATTGAACCGCAGGAAATTGACAGCAACCGCCCCATTTGTATGGACCGGGTCATCTGACACCATC
8184	oxc	AAGCTTTGCTCGAAGAAACTATGTATTGACACTATTTATGGTGTTGTAGGTATTCCTGTGACGGATATGGCACGCCATGCCTGTATGGACCGGGTCATCTGACACCATC
8185	oxc	AAGCTTTGCTCGAAGAAACTATGATCGTTATTTTTAATAATGGCGGCATCTACAGAGGAGACGGTGTTGATCTCAGTGGCGTGTATGGACCGGGTCATCTGACACCATC
8186	oxyR	AAGCTTTGCTCGAAGAAACTATGCATATTATCCCTATGCTGCACCAGACCTTTCCAAAGCTGGAAATGTATCTGCATGAAGCTGTATGGACCGGGTCATCTGACACCATC
8187	oxyR	AAGCTTTGCTCGAAGAAACTATGGCATTCATTGAAGTGCCGTTGTTTGATGAGCCAATGTTGCTGGCTATCTATGAAGATCACTGTATGGACCGGGTCATCTGACACCATC
8188	oxyR	AAGCTTTGCTCGAAGAAACTATGATTCATTGAAGTGCCGTTGTTTGATGAGCCAATGTTGCTGGCTATCTATGAAGATCACCTGTATGGACCGGGTCATCTGACACCATC
8189	oxyR	AAGCTTTGCTCGAAGAAACTATGAAGCATTCATTGAAGTGCCGTTGTTTGATGAGCCAATGTTGCTGGCTATCTATGAAGATTGTATGGACCGGGTCATCTGACACCATC
8190	oxyR	AAGCTTTGCTCGAAGAAACTATGAGCATTCATTGAAGTGCCGTTGTTTGATGAGCCAATGTTGCTGGCTATCTATGAAGATCTGTATGGACCGGGTCATCTGACACCATC
8191	paaA	AAGCTTTGCTCGAAGAAACTATGTTTGGTGAGATCGACTGGCAGGAGTTTAACGAAGTAATTAACGGTCGCGGAATTTGTAATTGTATGGACCGGGTCATCTGACACCATC
8192	paaA	AAGCTTTGCTCGAAGAAACTATGGCCAGAGAAGACATCTACCAAAAAATGCTCGACGGACGGATGAAATATTCCTCCATCTTTTGTATGGACCGGGTCATCTGACACCATC
8193	paaA	AAGCTTTGCTCGAAGAAACTATGTTGGTGAGATCGACTGGCAGGAGTTTAACGAAGTAATTAACGGTCGCGGAATTTGTAATCTGTATGGACCGGGTCATCTGACACCATC
8194	paaA	AAGCTTTGCTCGAAGAAACTATGCTTTGGTGAGATCGACTGGCAGGAGTTTAACGAAGTAATTAACGGTCGCGGAATTTGTAATGTATGGACCGGGTCATCTGACACCATC
8195	paaA	AAGCTTTGCTCGAAGAAACTATGGTGAGATCGACTGGCAGGAGTTTAACGAAGTAATTAACGGTCGCGGAATTTGTAATCAGGTGTATGGACCGGGTCATCTGACACCATC
8196	paaB	AAGCTTTGCTCGAAGAAACTATGGAATTTTTTGATCCGGCTGAAAGCAAGGTCTATCGCCATCCAACGTTTTACACCATCTGTATGGACCGGGTCATCTGACACCATC
8197	paaB	AAGCTTTGCTCGAAGAAACTATGGAGTAATGTTTACTGGCCGTTATACGAAGTTTTCGTGCGTGGCAAACAGGGCTTATCTGTATGGACCGGGTCATCTGACACCATC
8198	paaB	AAGCTTTGCTCGAAGAAACTATGGAATTTTTTGATCCGGCTGAAAGCAAGGTCTATCGCCATCCAACGTTTTACACCATCCTGTATGGACCGGGTCATCTGACACCATC
8199	paaB	AAGCTTTGCTCGAAGAAACTATGGTGAATTTTTTGATCCGGCTGAAAGCAAGGTCTATCGCCATCCAACGTTTTACACCATCCTGTATGGACCGGGTCATCTGACACCATC
8200	paaB	AAGCTTTGCTCGAAGAAACTATGGGTGAATTTTTTGATCCGGCTGAAAGCAAGGTCTATCGCCATCCAACGTTTTACACCATCTGTATGGACCGGGTCATCTGACACCATC
8201	paaC	AAGCTTTGCTCGAAGAAACTATGGATTTATTAGGTCAGGCACGCAACTTCTTATCGTATGCCGCTGAATTAGCGGGAGAAGTGTATGGACCGGGTCATCTGACACCATC
8202	paaC	AAGCTTTGCTCGAAGAAACTATGATTGGCCTCGATTTATTAGGTCAGGCACGCAACTTCTTATCGTATGCCGCTGAATTAGTGTATGGACCGGGTCATCTGACACCATC
8203	paaC	AAGCTTTGCTCGAAGAAACTATGACATTGGCCTCGATTTATTAGGTCAGGCACGCAACTTCTTATCGTATGCCGCTGAATTAGTGTATGGACCGGGTCATCTGACACCATC
8204	paaC	AAGCTTTGCTCGAAGAAACTATGCATTGGCCTCGATTTATTAGGTCAGGCACGCAACTTCTTATCGTATGCCGCTGAATTATGTATGGACCGGGTCATCTGACACCATC
8205	paaC	AAGCTTTGCTCGAAGAAACTATGCAGTTCAGCAACTTATTGTTGGTTGAACAACCAAACGGCAATTTTGCCGACACCATTGTGTATGGACCGGGTCATCTGACACCATC
8206	paaD	AAGCTTTGCTCGAAGAAACTATGAAGCATTGTACCGCTGCGATAGTTGCCGCGAACCTTTCGATTATTTCAAATGTATTTGATGTATGGACCGGGTCATCTGACACCATC
8207	paaD	AAGCTTTGCTCGAAGAAACTATGGCAAAGCATTGTACCGCTGCGATAGTTGCCGCGAACCTTTCGATTATTTCAAATGTATTTTGTATGGACCGGGTCATCTGACACCATC
8208	paaD	AAGCTTTGCTCGAAGAAACTATGCAAAGCATTGTACCGCTGCGATAGTTGCCGCGAACCTTTCGATTATTTCAAATGTATTTGTATGGACCGGGTCATCTGACACCATC
8209	paaD	AAGCTTTGCTCGAAGAAACTATGAAGCATTGTACCGCTGCGATAGTTGCCGCGAACCTTTCGATTATTTCAAATGTATTTGTGTATGGACCGGGTCATCTGACACCATC
8210	paaD	AAGCTTTGCTCGAAGAAACTATGAGCATTGTACCGCTGCGATAGTTGCCGCGAACCTTTCGATTATTTCAAATGTATTTGATGTATGGACCGGGTCATCTGACACCATC
8211	paaE	AAGCTTTGCTCGAAGAAACTATGACCTGAAAGACAAATATCCTCAGCGTTTACAGTTGTTGTGCATTTTCAGTCAGGAAACCCTGTATGGACCGGGTCATCTGACACCATC
8212	paaE	AAGCTTTGCTCGAAGAAACTATGGCGTATTGACGGTGAAAAATTACAGTCACTTGGGGCCTCGCTCATTAATTTTCGTCTTTATGTATGGACCGGGTCATCTGACACCATC
8213	paaE	AAGCTTTGCTCGAAGAAACTATGGGTGAAAAATTACAGTCACTTGGGGCCTCGCTCATTAATTTTCGTCTTTATGATGAGGCATGTATGGACCGGGTCATCTGACACCATC
8214	paaE	AAGCTTTGCTCGAAGAAACTATGCTCATTAATTTTCGTCTTTATGATGAGGCATTTATTTGTGGTCCGGCGGCGATGATGGATTGTATGGACCGGGTCATCTGACACCATC
8215	paaE	AAGCTTTGCTCGAAGAAACTATGAGTCACTTGGGGCCTCGCTCATTAATTTTCGTCTTTATGATGAGGCATTTATTTGTGGTCTGTATGGACCGGGTCATCTGACACCATC
8216	paaF	AAGCTTTGCTCGAAGAAACTATGTTTAATCCGTAGTGTCGGTAAATCGTTAGCCAGCAAAATGGTGCTGAGCGGAGAAAGTATGTATGGACCGGGTCATCTGACACCATC
8217	paaF	AAGCTTTGCTCGAAGAAACTATGTAATCCGTAGTGTCGGTAAATCGTTAGCCAGCAAAATGGTGCTGAGCGGAGAAAGTATCTGTATGGACCGGGTCATCTGACACCATC
8218	paaF	AAGCTTTGCTCGAAGAAACTATGTAATCCGTAGTGTCGGTAAATCGTTAGCCAGCAAAATGGTGCTGAGCGGAGAAAGTATCATGTATGGACCGGGTCATCTGACACCATC
8219	paaF	AAGCTTTGCTCGAAGAAACTATGGTTTAATCCGTAGTGTCGGTAAATCGTTAGCCAGCAAAATGGTGCTGAGCGGAGAAAGTGTATGGACCGGGTCATCTGACACCATC
8220	paaF	AAGCTTTGCTCGAAGAAACTATGTAATCCGTAGTGTCGGTAAATCGTTAGCCAGCAAAATGGTGCTGAGCGGAGAAAGTATTGTATGGACCGGGTCATCTGACACCATC
8221	paaG	AAGCTTTGCTCGAAGAAACTATGCAACCGACATTTGGTCTTGGACTTATCAAGCAAGCGATAAATAGCGCTGAAACCAATACGTGTATGGACCGGGTCATCTGACACCATC
8222	paaG	AAGCTTTGCTCGAAGAAACTATGATCGTTATTGCTGCCCGTTCAGCAAAATTCGTCATGGCGTTTAGTAAGTTAGGCTTAATATGTATGGACCGGGTCATCTGACACCATC
8223	paaG	AAGCTTTGCTCGAAGAAACTATGGTTATTGCTGCCCGTTCAGCAAAATTCGTCATGGCGTTTAGTAAGTTAGGCTTAATACCCTGTATGGACCGGGTCATCTGACACCATC
8224	paaG	AAGCTTTGCTCGAAGAAACTATGCGTTATTGCTGCCCGTTCAGCAAAATTCGTCATGGCGTTTAGTAAGTTAGGCTTAATACCTGTATGGACCGGGTCATCTGACACCATC
8225	paaG	AAGCTTTGCTCGAAGAAACTATGATTTGGTCTTGGACTTATCAAGCAAGCGATAAATAGCGCTGAAACCAATACGCTCGATACTGTATGGACCGGGTCATCTGACACCATC
8226	paaH	AAGCTTTGCTCGAAGAAACTATGAGCGACAGTTTTAGCCCAATGAAAGTAGAAAAGAAAAGTGACGGTGTCACGGAAATTGACTGTATGGACCGGGTCATCTGACACCATC
8227	paaH	AAGCTTTGCTCGAAGAAACTATGGACCACTAACACTTCGTCAATCTCTATAACCGCGATTGCTGCGGAGATAAAAAATCCTGATGTATGGACCGGGTCATCTGACACCATC
8228	paaH	AAGCTTTGCTCGAAGAAACTATGGAAAAGTGACGGTGTCACGGAAATTGACGATGTTTTATTGATTGAGACACAAGGCGAGACTGTATGGACCGGGTCATCTGACACCATC
8229	paaH	AAGCTTTGCTCGAAGAAACTATGAAGAAAAGTGACGGTGTCACGGAAATTGACGATGTTTTATTGATTGAGACACAAGGCGAGTGTATGGACCGGGTCATCTGACACCATC
8230	paaH	AAGCTTTGCTCGAAGAAACTATGTAACACTTCGTCAATCTCTATAACCGCGATTGCTGCGGAGATAAAAAATCCTGAACGTGTTGTATGGACCGGGTCATCTGACACCATC
8231	paaI	AAGCTTTGCTCGAAGAAACTATGGTTTACGACATCGAAATTGTTAACCAACAACAAAAAACGGTTGCGCTGTTTCGCGGTAAATGTATGGACCGGGTCATCTGACACCATC
8232	paaI	AAGCTTTGCTCGAAGAAACTATGGACATCGAAATTGTTAACCAACAACAAAAAACGGTTGCGCTGTTTCGCGGTAAATCTCACTGTATGGACCGGGTCATCTGACACCATC
8233	paaI	AAGCTTTGCTCGAAGAAACTATGAAACCGGTGTTTACGACATCGAAATTGTTAACCAACAACAAAAAACGGTTGCGCTGTTTCTGTATGGACCGGGTCATCTGACACCATC
8234	paaI	AAGCTTTGCTCGAAGAAACTATGCATCAGGGCAAGCAAACCGGTGTTTACGACATCGAAATTGTTAACCAACAACAAAAAACGTGTATGGACCGGGTCATCTGACACCATC
8235	paaI	AAGCTTTGCTCGAAGAAACTATGGTCATCAGGGCAAGCAAACCGGTGTTTACGACATCGAAATTGTTAACCAACAACAAAAATGTATGGACCGGGTCATCTGACACCATC
8236	paaJ	AAGCTTTGCTCGAAGAAACTATGTTCTGGCTGAGGAGATTGTTCCGGTTGTGTTGAAAAACAAGAAAGGTGTTGTAACAGAAATGTATGGACCGGGTCATCTGACACCATC
8237	paaJ	AAGCTTTGCTCGAAGAAACTATGTGCCGGAAACGGCAGAGAATGTAGCTGAACTGTTAAAAATCTCACGAGAAGATCAAGATATGTATGGACCGGGTCATCTGACACCATC
8238	paaJ	AAGCTTTGCTCGAAGAAACTATGAGCTGAACTGTTAAAAATCTCACGAGAAGATCAAGATAGTTTTGCGCTACGCAGTCAGCATGTATGGACCGGGTCATCTGACACCATC
8239	paaJ	AAGCTTTGCTCGAAGAAACTATGGTGTTGAAAAACAAGAAAGGTGTTGTAACAGAAATACAACATGATGAGCATCTGCGCCCGTGTATGGACCGGGTCATCTGACACCATC
8240	paaJ	AAGCTTTGCTCGAAGAAACTATGTCTGGCTGAGGAGATTGTTCCGGTTGTGTTGAAAAACAAGAAAGGTGTTGTAACAGAAATTGTATGGACCGGGTCATCTGACACCATC
8241	paaK	AAGCTTTGCTCGAAGAAACTATGCAGGTAAACCGACAGTTGTCGGCTATACGCAAAACGATATTGATAACTGGGCCAATATTGTGTATGGACCGGGTCATCTGACACCATC
8242	paaK	AAGCTTTGCTCGAAGAAACTATGTACATCCTGATGATTTCAGGGAACTTTCAGACCTGCGTAAATTTCCCTGTACCACCAAACTGTATGGACCGGGTCATCTGACACCATC
8243	paaK	AAGCTTTGCTCGAAGAAACTATGCAGCGATGACATGTTGATTATTCGCGGTGTAAATGTCTTTCCGTCACAACTGGAAGAAGTGTATGGACCGGGTCATCTGACACCATC
8244	paaK	AAGCTTTGCTCGAAGAAACTATGCAGATATGATCATGGTTACGCCATCTTATTGCCTTAACCTGATTGAAGAGCTGGAGCGGTGTATGGACCGGGTCATCTGACACCATC
8245	paaK	AAGCTTTGCTCGAAGAAACTATGGATTAAGTCGATGGTGGGGATCTCTACCGATGTGATGATCGTTAACTGTGGCAGTATCCTGTATGGACCGGGTCATCTGACACCATC
8246	paaX	AAGCTTTGCTCGAAGAAACTATGGTTGCTCTCGGAAGGTTTAGATAAATCAACGCTGGCTGATGTCAAAAAGCAGTTGATCTGTGTATGGACCGGGTCATCTGACACCATC
8247	paaX	AAGCTTTGCTCGAAGAAACTATGCTGTTGCTCTCGGAAGGTTTAGATAAATCAACGCTGGCTGATGTCAAAAAGCAGTTGATCTGTATGGACCGGGTCATCTGACACCATC
8248	paaX	AAGCTTTGCTCGAAGAAACTATGTATTCAGCTTTTACTGATCCATTTTTATCGCCGTGTCGTCCTTAAAGACCCATTGTTGCCTGTATGGACCGGGTCATCTGACACCATC
8249	paaX	AAGCTTTGCTCGAAGAAACTATGGAGTAAACTTGATACTTTTATCCAACATGCTGTAAACGCTGTTCCGGTCAGTGGCACATCTGTATGGACCGGGTCATCTGACACCATC
8250	paaX	AAGCTTTGCTCGAAGAAACTATGCAGACGAGTTAACCCCGGAGCGGGCATTTCATATTCAGCTTTTACTGATCCATTTTTATCTGTATGGACCGGGTCATCTGACACCATC
8251	paaY	AAGCTTTGCTCGAAGAAACTATGTATGCACGGTTTTCCCGAGCAGGATACTGTTGTAGGAGAAGATGGACATATTGGTCATAGTGTATGGACCGGGTCATCTGACACCATC
8252	paaY	AAGCTTTGCTCGAAGAAACTATGGTTTTCCCGAGCAGGATACTGTTGTAGGAGAAGATGGACATATTGGTCATAGCGCTATCTGTATGGACCGGGTCATCTGACACCATC
8253	paaY	AAGCTTTGCTCGAAGAAACTATGGTTTTCCCGAGCAGGATACTGTTGTAGGAGAAGATGGACATATTGGTCATAGCGCTATCCTGTATGGACCGGGTCATCTGACACCATC
8254	paaY	AAGCTTTGCTCGAAGAAACTATGGGTTTTCCCGAGCAGGATACTGTTGTAGGAGAAGATGGACATATTGGTCATAGCGCTATCTGTATGGACCGGGTCATCTGACACCATC
8255	paaY	AAGCTTTGCTCGAAGAAACTATGACTGTTGTAGGAGAAGATGGACATATTGGTCATAGCGCTATCCTTCACGGCTGCATTATCTGTATGGACCGGGTCATCTGACACCATC
8256	pabA	AAGCTTTGCTCGAAGAAACTATGCAGTTCCATCCAGAAAGTATTCTTAGCGAACAAGGACATCAACTGCTGGCTAATTTCCTGTGTATGGACCGGGTCATCTGACACCATC
8257	pabA	AAGCTTTGCTCGAAGAAACTATGTCCATCCAGAAAGTATTCTTAGCGAACAAGGACATCAACTGCTGGCTAATTTCCTGCATCTGTATGGACCGGGTCATCTGACACCATC
8258	pabA	AAGCTTTGCTCGAAGAAACTATGTGTGCAGTTCCATCCAGAAAGTATTCTTAGCGAACAAGGACATCAACTGCTGGCTAATTTTGTATGGACCGGGTCATCTGACACCATC
8259	pabA	AAGCTTTGCTCGAAGAAACTATGAGTTCCATCCAGAAAGTATTCTTAGCGAACAAGGACATCAACTGCTGGCTAATTTCCTGCTGTATGGACCGGGTCATCTGACACCATC
8260	pabA	AAGCTTTGCTCGAAGAAACTATGGCAGTTCCATCCAGAAAGTATTCTTAGCGAACAAGGACATCAACTGCTGGCTAATTTCCTTGTATGGACCGGGTCATCTGACACCATC
8261	pabB	AAGCTTTGCTCGAAGAAACTATGCAACATGGATACCAGTATTACTATCCGCACGCTGACTGCCATTAACGGACAAATTTTCTGTGTATGGACCGGGTCATCTGACACCATC
8262	pabB	AAGCTTTGCTCGAAGAAACTATGTTTTTTACGTCTTGAACAGGGTGCAATTTTAAGCCTTTCGCCAGAGCGGTTTATTCTTTGTGTATGGACCGGGTCATCTGACACCATC
8263	pabB	AAGCTTTGCTCGAAGAAACTATGGATTTAATGCGTAATGATATCGGTCGTGTTGCCGTAGCAGGTTCGGTAAAAGTACCAGAGTGTATGGACCGGGTCATCTGACACCATC
8264	pabB	AAGCTTTGCTCGAAGAAACTATGCTCATTGTCGACCACCAGCGTCATACAGTTTCTTTGCTGAGTCATAATGATGTCAATGCTGTATGGACCGGGTCATCTGACACCATC
8265	pabB	AAGCTTTGCTCGAAGAAACTATGGTGGAATTGTCGCCGATAGCCAGGAAGAAGCGGAATATCAGGAAACTTTTGATAAAGTTATGTATGGACCGGGTCATCTGACACCATC
8266	pabC	AAGCTTTGCTCGAAGAAACTATGCATCTCAATCGTCTTGAGCAAGTATTGATTCGCTCTCATCTTGAGCAGACAAACGCTGATTGTATGGACCGGGTCATCTGACACCATC
8267	pabC	AAGCTTTGCTCGAAGAAACTATGATCTCAATCGTCTTGAGCAAGTATTGATTCGCTCTCATCTTGAGCAGACAAACGCTGATGTGTATGGACCGGGTCATCTGACACCATC
8268	pabC	AAGCTTTGCTCGAAGAAACTATGCTCAATCGTCTTGAGCAAGTATTGATTCGCTCTCATCTTGAGCAGACAAACGCTGATGAGTGTATGGACCGGGTCATCTGACACCATC
8269	pabC	AAGCTTTGCTCGAAGAAACTATGCATTATGCGACAATTCTGTATCCGTTTGCTGGCACAATCCTCTTATCAGCTTGTCGAAGTGTATGGACCGGGTCATCTGACACCATC
8270	pabC	AAGCTTTGCTCGAAGAAACTATGAACATCTCAATCGTCTTGAGCAAGTATTGATTCGCTCTCATCTTGAGCAGACAAACGCTGTGTATGGACCGGGTCATCTGACACCATC
8271	pal	AAGCTTTGCTCGAAGAAACTATGACAACATCGTTTACTTCGATCTGGACAAGTACGATATCCGTTCTGACTTCGCTCAAATGCTGTATGGACCGGGTCATCTGACACCATC
8272	pal	AAGCTTTGCTCGAAGAAACTATGCAGAACAACATCGTTTACTTCGATCTGGACAAGTACGATATCCGTTCTGACTTCGCTCAATGTATGGACCGGGTCATCTGACACCATC
8273	pal	AAGCTTTGCTCGAAGAAACTATGGCAGAACAACATCGTTTACTTCGATCTGGACAAGTACGATATCCGTTCTGACTTCGCTCTGTATGGACCGGGTCATCTGACACCATC
8274	pal	AAGCTTTGCTCGAAGAAACTATGACATCGTTTACTTCGATCTGGACAAGTACGATATCCGTTCTGACTTCGCTCAAATGCTGTGTATGGACCGGGTCATCTGACACCATC
8275	pal	AAGCTTTGCTCGAAGAAACTATGCAGACCAGATCTCCATCGTTTCTTACGGTAAAGAAAAACCTGCAGTACTGGGTCATGACTGTATGGACCGGGTCATCTGACACCATC
8276	panB	AAGCTTTGCTCGAAGAAACTATGCTTACTGCAGAAGTACAAACAGGAAAAAAAACGTTTCGCGACCATCACCGCTTATGACTATGTATGGACCGGGTCATCTGACACCATC
8277	panB	AAGCTTTGCTCGAAGAAACTATGGAAGTACAAACAGGAAAAAAAACGTTTCGCGACCATCACCGCTTATGACTATAGCTTCGCTGTATGGACCGGGTCATCTGACACCATC
8278	panB	AAGCTTTGCTCGAAGAAACTATGACTGCAGAAGTACAAACAGGAAAAAAAACGTTTCGCGACCATCACCGCTTATGACTATAGTGTATGGACCGGGTCATCTGACACCATC
8279	panB	AAGCTTTGCTCGAAGAAACTATGAGAAGTACAAACAGGAAAAAAAACGTTTCGCGACCATCACCGCTTATGACTATAGCTTCGTGTATGGACCGGGTCATCTGACACCATC
8280	panB	AAGCTTTGCTCGAAGAAACTATGTTACTGCAGAAGTACAAACAGGAAAAAAAACGTTTCGCGACCATCACCGCTTATGACTATTGTATGGACCGGGTCATCTGACACCATC
8281	panC	AAGCTTTGCTCGAAGAAACTATGGTAAAGTGGATTTAGTTTTCGCCCCTTCGGTAAAAGAGATCTACCCGAACGGTACTGAAATGTATGGACCGGGTCATCTGACACCATC
8282	panC	AAGCTTTGCTCGAAGAAACTATGTTTTAAGTTCGATTGCTGACAAATTGCAGGCTGGGGAACGGGATCTCGATGAAATTATTATGTATGGACCGGGTCATCTGACACCATC
8283	panC	AAGCTTTGCTCGAAGAAACTATGGTTTTAAGTTCGATTGCTGACAAATTGCAGGCTGGGGAACGGGATCTCGATGAAATTATTTGTATGGACCGGGTCATCTGACACCATC
8284	panC	AAGCTTTGCTCGAAGAAACTATGACTGCGAGAAGCTAAACAAACGTAAAGTGGATTTAGTTTTCGCCCCTTCGGTAAAAGAGATGTATGGACCGGGTCATCTGACACCATC
8285	panC	AAGCTTTGCTCGAAGAAACTATGCAAACGTAAAGTGGATTTAGTTTTCGCCCCTTCGGTAAAAGAGATCTACCCGAACGGTACTGTATGGACCGGGTCATCTGACACCATC
8286	panD	AAGCTTTGCTCGAAGAAACTATGGGATTTTCTTGACGCAGCCGGTATTCTCGAAAACGAAGCCATTGATATCTGGAATGTCTGTATGGACCGGGTCATCTGACACCATC
8287	panD	AAGCTTTGCTCGAAGAAACTATGGATTTTCTTGACGCAGCCGGTATTCTCGAAAACGAAGCCATTGATATCTGGAATGTCACCTGTATGGACCGGGTCATCTGACACCATC
8288	panD	AAGCTTTGCTCGAAGAAACTATGGGATTTTCTTGACGCAGCCGGTATTCTCGAAAACGAAGCCATTGATATCTGGAATGTCACTGTATGGACCGGGTCATCTGACACCATC
8289	panD	AAGCTTTGCTCGAAGAAACTATGCAGGATTTTCTTGACGCAGCCGGTATTCTCGAAAACGAAGCCATTGATATCTGGAATGTGTATGGACCGGGTCATCTGACACCATC
8290	panD	AAGCTTTGCTCGAAGAAACTATGCATTGACCAGGATTTTCTTGACGCAGCCGGTATTCTCGAAAACGAAGCCATTGATATCTGTGTATGGACCGGGTCATCTGACACCATC
8291	panE	AAGCTTTGCTCGAAGAAACTATGATCTGGAATTGCCCGAACGGTGAATTACGTCATCATCCGCAAGAAATTATGCAGATATGTGTATGGACCGGGTCATCTGACACCATC
8292	panE	AAGCTTTGCTCGAAGAAACTATGCATCTGGAATTGCCCGAACGGTGAATTACGTCATCATCCGCAAGAAATTATGCAGATATTGTATGGACCGGGTCATCTGACACCATC
8293	panE	AAGCTTTGCTCGAAGAAACTATGCCGTACCGGAAAACACCCGCCTGTTTGAAATGGTAAAAAGAAAGGAGAGTGAATATGAGTGTATGGACCGGGTCATCTGACACCATC
8294	panE	AAGCTTTGCTCGAAGAAACTATGCCGCAACCTTATTGTAGCGTGAATCTGGTTGAGACAGATGGTTCGATATTTAACGAATCGTGTATGGACCGGGTCATCTGACACCATC
8295	panE	AAGCTTTGCTCGAAGAAACTATGGCGTACCGCAACCTTATTGTAGCGTGAATCTGGTTGAGACAGATGGTTCGATATTTAACGTGTATGGACCGGGTCATCTGACACCATC
8296	panF	AAGCTTTGCTCGAAGAAACTATGCGACAATTAACGCCCAACTGCTGCAAAGTTCCGCTACGATCATTAAAGATCTCTATCTGATGTATGGACCGGGTCATCTGACACCATC
8297	panF	AAGCTTTGCTCGAAGAAACTATGTCGACAATTAACGCCCAACTGCTGCAAAGTTCCGCTACGATCATTAAAGATCTCTATCTGTGTATGGACCGGGTCATCTGACACCATC
8298	panF	AAGCTTTGCTCGAAGAAACTATGGTCGACAATTAACGCCCAACTGCTGCAAAGTTCCGCTACGATCATTAAAGATCTCTATCTTGTATGGACCGGGTCATCTGACACCATC
8299	panF	AAGCTTTGCTCGAAGAAACTATGACTGCTGCAAAGTTCCGCTACGATCATTAAAGATCTCTATCTGAATATCCGTCCGGATCATGTATGGACCGGGTCATCTGACACCATC
8300	panF	AAGCTTTGCTCGAAGAAACTATGATGTCGACAATTAACGCCCAACTGCTGCAAAGTTCCGCTACGATCATTAAAGATCTCTATTGTATGGACCGGGTCATCTGACACCATC
8301	parC	AAGCTTTGCTCGAAGAAACTATGCATATCCTCGAAGGTTTGCTGGTGGCGTTTCTCAATATCGACGAAGTGATTGAGATCATTTGTATGGACCGGGTCATCTGACACCATC
8302	parC	AAGCTTTGCTCGAAGAAACTATGACATGAATTTACGGAAAACGCCTACTTAAACTACTCCATGTACGTGATCATGGACCGTGCTGTATGGACCGGGTCATCTGACACCATC
8303	parC	AAGCTTTGCTCGAAGAAACTATGCTCGAAGGTTTGCTGGTGGCGTTTCTCAATATCGACGAAGTGATTGAGATCATTCGTAATTGTATGGACCGGGTCATCTGACACCATC
8304	parC	AAGCTTTGCTCGAAGAAACTATGGCCTTGCGCTACATGAATTTACGGAAAACGCCTACTTAAACTACTCCATGTACGTGATCATGTATGGACCGGGTCATCTGACACCATC
8305	parC	AAGCTTTGCTCGAAGAAACTATGCGAAGGTTTGCTGGTGGCGTTTCTCAATATCGACGAAGTGATTGAGATCATTCGTAATGATGTATGGACCGGGTCATCTGACACCATC
8306	parE	AAGCTTTGCTCGAAGAAACTATGAACTGATTCTTTGCCGTCTGCATGCAGGCGGTAAATTCTCTAACAAAAATTACCAGTTCTTGTATGGACCGGGTCATCTGACACCATC
8307	parE	AAGCTTTGCTCGAAGAAACTATGTGAACTGATTCTTTGCCGTCTGCATGCAGGCGGTAAATTCTCTAACAAAAATTACCAGTTTGTATGGACCGGGTCATCTGACACCATC
8308	parE	AAGCTTTGCTCGAAGAAACTATGTTGAACTGATTCTTTGCCGTCTGCATGCAGGCGGTAAATTCTCTAACAAAAATTACCAGTTGTATGGACCGGGTCATCTGACACCATC
8309	parE	AAGCTTTGCTCGAAGAAACTATGTGAGATCACTTTTAAAGATGAGATCAACAATACCGAACAACGCTGGTGCTATCAGGACGGTGTATGGACCGGGTCATCTGACACCATC
8310	parE	AAGCTTTGCTCGAAGAAACTATGGATCACTTTTAAAGATGAGATCAACAATACCGAACAACGCTGGTGCTATCAGGACGGTCTTGTATGGACCGGGTCATCTGACACCATC
8311	pbl	AAGCTTTGCTCGAAGAAACTATGTTCGCCAGCAACTCTTGCTCTAATGAAGCAGGAACAATGTTCAGAATCGAACCAAATTTATGTATGGACCGGGTCATCTGACACCATC
8312	pbl	AAGCTTTGCTCGAAGAAACTATGTTATATAACCATTTTTCACGTTGTGGAGTAACGTGGCAATGCCTGGGGACTTATAATGCGTGTATGGACCGGGTCATCTGACACCATC
8313	pbl	AAGCTTTGCTCGAAGAAACTATGGCCTGGGGACTTATAATGCGGGTTTTGCAATGGATAACCAAAAAAAGAGACAGCAATATGTGTATGGACCGGGTCATCTGACACCATC
8314	pbl	AAGCTTTGCTCGAAGAAACTATGCTGGGGACTTATAATGCGGGTTTTGCAATGGATAACCAAAAAAAGAGACAGCAATATGCCTGTATGGACCGGGTCATCTGACACCATC
8315	pbl	AAGCTTTGCTCGAAGAAACTATGCCTGGGGACTTATAATGCGGGTTTTGCAATGGATAACCAAAAAAAGAGACAGCAATATGCTGTATGGACCGGGTCATCTGACACCATC
8316	pbpC	AAGCTTTGCTCGAAGAAACTATGGTTGGTCAGTTTGGCTTTGCCAGTGCCGTACCATTGTTGAATCAGGTCAATAATATCTTATGTATGGACCGGGTCATCTGACACCATC
8317	pbpC	AAGCTTTGCTCGAAGAAACTATGGTTGATCTCAACGATGATTCACGCTTTGGTCATGTTGATATGGTCAATTCGATCCGATCGTGTATGGACCGGGTCATCTGACACCATC
8318	pbpC	AAGCTTTGCTCGAAGAAACTATGGGTTGATCTCAACGATGATTCACGCTTTGGTCATGTTGATATGGTCAATTCGATCCGATCTGTATGGACCGGGTCATCTGACACCATC
8319	pbpC	AAGCTTTGCTCGAAGAAACTATGGATCGGTTGATCTCAACGATGATTCACGCTTTGGTCATGTTGATATGGTCAATTCGATCCTGTATGGACCGGGTCATCTGACACCATC
8320	pbpC	AAGCTTTGCTCGAAGAAACTATGGGATCGGTTGATCTCAACGATGATTCACGCTTTGGTCATGTTGATATGGTCAATTCGATCTGTATGGACCGGGTCATCTGACACCATC
8321	pbpG	AAGCTTTGCTCGAAGAAACTATGGTATACGCTGCCGTTCCGCAATACTAATCATCTGGTGTATCGCGATAACTGGAATATTCATGTATGGACCGGGTCATCTGACACCATC
8322	pbpG	AAGCTTTGCTCGAAGAAACTATGAATATCCGTTGATCGGGCAGTTAAGTACTACCCGGGAAGATATGGCAACCTTCTCTAATCTGTATGGACCGGGTCATCTGACACCATC
8323	pbpG	AAGCTTTGCTCGAAGAAACTATGGATGATTGTTGATCTGAATACCAACAAAGTGATCTATTCGAACCACCCGGATCTGGTGCGTGTATGGACCGGGTCATCTGACACCATC
8324	pbpG	AAGCTTTGCTCGAAGAAACTATGCTGGATGAAAAACTAAAAGTGGATATCAGCCAGACGCCGGAGATGAAAGGGGTCTATTCTGTATGGACCGGGTCATCTGACACCATC
8325	pbpG	AAGCTTTGCTCGAAGAAACTATGAAGATATGGCAACCTTCTCTAATCCGACGTATACGCTGCCGTTCCGCAATACTAATCATCTGTATGGACCGGGTCATCTGACACCATC
8326	pck	AAGCTTTGCTCGAAGAAACTATGACACCCGCGTTTCTTATCCGATCTATCACATCGATAACATTGTTAAGCCGGTTTCCAAAGTGTATGGACCGGGTCATCTGACACCATC
8327	pck	AAGCTTTGCTCGAAGAAACTATGGCTACGCAAAAACTATCAAGCTGTCGAAAGAAGCGGAACCTGAAATCTACAACGCTATCTGTATGGACCGGGTCATCTGACACCATC
8328	pck	AAGCTTTGCTCGAAGAAACTATGATCAGTGACGTACATGATATCGTTTACAACCCAAGCTACGACCTGCTGTATCAGGAAGATGTATGGACCGGGTCATCTGACACCATC
8329	pck	AAGCTTTGCTCGAAGAAACTATGTAACAATGGTTTGACCCCGCAAGAACTCGAGGCTTATGGTATCAGTGACGTACATGATATTGTATGGACCGGGTCATCTGACACCATC
8330	pck	AAGCTTTGCTCGAAGAAACTATGGAAAAAGCCGAAACCCTGGCGAAACTGTTTATCGACAACTTCGATAAATACACCGACACTGTATGGACCGGGTCATCTGACACCATC
8331	pcm	AAGCTTTGCTCGAAGAAACTATGAAAATTCGTTGATGAAGCGTTTGAACAAAAAGCCTGGGACAATATCGCTTTGCCGATAGTGTATGGACCGGGTCATCTGACACCATC
8332	pcm	AAGCTTTGCTCGAAGAAACTATGGAAAAATCTTGATTTACATAATGTTTCAACCCGTCATGGCGATGGATGGCAAGGTTGGCTGTATGGACCGGGTCATCTGACACCATC
8333	pcm	AAGCTTTGCTCGAAGAAACTATGAAAAATTCGTTGATGAAGCGTTTGAACAAAAAGCCTGGGACAATATCGCTTTGCCGATATGTATGGACCGGGTCATCTGACACCATC
8334	pcm	AAGCTTTGCTCGAAGAAACTATGGCCTGAAAAATCTTGATTTACATAATGTTTCAACCCGTCATGGCGATGGATGGCAAGGTTTGTATGGACCGGGTCATCTGACACCATC
8335	pcm	AAGCTTTGCTCGAAGAAACTATGGAAAAATTCGTTGATGAAGCGTTTGAACAAAAAGCCTGGGACAATATCGCTTTGCCGATTGTATGGACCGGGTCATCTGACACCATC
8336	pcnB	AAGCTTTGCTCGAAGAAACTATGCATGCTATTTCCCGCAAAGATATCAGTGAAAATGCCCTGAAGGTAATGTACAGGCTCAATTGTATGGACCGGGTCATCTGACACCATC
8337	pcnB	AAGCTTTGCTCGAAGAAACTATGAAACTGCTACAAGCGGGCTACGGTTACGAAACCTATAAGCTGTTGTGTGAATATCATCTGTGTATGGACCGGGTCATCTGACACCATC
8338	pcnB	AAGCTTTGCTCGAAGAAACTATGATTTCACTATCAACAGCCTGTATTACAGCGTAGCGGATTTTACCGTCCGTGATTACGTTGTGTATGGACCGGGTCATCTGACACCATC
8339	pcnB	AAGCTTTGCTCGAAGAAACTATGCTGCTACAAGCGGGCTACGGTTACGAAACCTATAAGCTGTTGTGTGAATATCATCTGTTCTGTATGGACCGGGTCATCTGACACCATC
8340	pcnB	AAGCTTTGCTCGAAGAAACTATGGCAAAGATATCAGTGAAAATGCCCTGAAGGTAATGTACAGGCTCAATAAAGCGGGATACGTGTATGGACCGGGTCATCTGACACCATC
8341	pdhR	AAGCTTTGCTCGAAGAAACTATGCCAACCAAAACTCTCCGATGTGATTGAGCAGCAACTGGAGTTTTTGATCCTCGAAGTGTATGGACCGGGTCATCTGACACCATC
8342	pdhR	AAGCTTTGCTCGAAGAAACTATGCAAAATCCGCCAACCAAAACTCTCCGATGTGATTGAGCAGCAACTGGAGTTTTTGATTGTATGGACCGGGTCATCTGACACCATC
8343	pdhR	AAGCTTTGCTCGAAGAAACTATGAACCAAAACTCTCCGATGTGATTGAGCAGCAACTGGAGTTTTTGATCCTCGAAGGTGTATGGACCGGGTCATCTGACACCATC
8344	pdhR	AAGCTTTGCTCGAAGAAACTATGCAAAACTCTCCGATGTGATTGAGCAGCAACTGGAGTTTTTGATCCTCGAAGGCACTCTCTGTATGGACCGGGTCATCTGACACCATC
8345	pdhR	AAGCTTTGCTCGAAGAAACTATGCAAAATCCGCCAACCAAAACTCTCCGATGTGATTGAGCAGCAACTGGAGTTTTTGATCCTGTATGGACCGGGTCATCTGACACCATC
8346	pdxA	AAGCTTTGCTCGAAGAAACTATGACTTTTGCACGAAGTGATTGCTATTTTGCATCACGATTTGCGGACCAAATTTGGTATTGCTGTATGGACCGGGTCATCTGACACCATC
8347	pdxA	AAGCTTTGCTCGAAGAAACTATGGCACTTTTGCACGAAGTGATTGCTATTTTGCATCACGATTTGCGGACCAAATTTGGTATTTGTATGGACCGGGTCATCTGACACCATC
8348	pdxA	AAGCTTTGCTCGAAGAAACTATGTGTCGGCAGTTTTATTACGGCGCTTAATCTCGCCATCAAAATGATTGTTAACACCCAATGTGTATGGACCGGGTCATCTGACACCATC
8349	pdxA	AAGCTTTGCTCGAAGAAACTATGGTCGGCAGTTTTATTACGGCGCTTAATCTCGCCATCAAAATGATTGTTAACACCCAATGTGTATGGACCGGGTCATCTGACACCATC
8350	pdxA	AAGCTTTGCTCGAAGAAACTATGCAAAGCCGATGTCGGCAGTTTTATTACGGCGCTTAATCTCGCCATCAAAATGATTGTTAATGTATGGACCGGGTCATCTGACACCATC
8351	pdxB	AAGCTTTGCTCGAAGAAACTATGAAACTGCGCAAAAACTATCTTGAGCGCCGTGAATGGTCATCTCTGTATGTAATTTGTGATTGTATGGACCGGGTCATCTGACACCATC
8352	pdxB	AAGCTTTGCTCGAAGAAACTATGACTCTTTAAAGATGGTCCGTACAAAACGCTACATCTGGCGGATGAAAAACTGATCCGTAGTGTATGGACCGGGTCATCTGACACCATC
8353	pdxB	AAGCTTTGCTCGAAGAAACTATGGCGGATATTCTGACTTTCCATACGCCACTCTTTAAAGATGGTCCGTACAAAACGCTACATTGTATGGACCGGGTCATCTGACACCATC
8354	pdxB	AAGCTTTGCTCGAAGAAACTATGCACTCTTTAAAGATGGTCCGTACAAAACGCTACATCTGGCGGATGAAAAACTGATCCGTATGTATGGACCGGGTCATCTGACACCATC
8355	pdxB	AAGCTTTGCTCGAAGAAACTATGAGTTCGATAAACTGCGCAAAAACTATCTTGAGCGCCGTGAATGGTCATCTCTGTATGTAATGTATGGACCGGGTCATCTGACACCATC
8356	pdxH	AAGCTTTGCTCGAAGAAACTATGAGCCTTATCAGCGCATCGTTTTACTCAAACATTACGACGAAAAAGGCATGGTGTTTTACATGTATGGACCGGGTCATCTGACACCATC
8357	pdxH	AAGCTTTGCTCGAAGAAACTATGTGATCGGTAAAGCAGAACGACTTTCGACTCTCGAAGTGATGAAATATTTTCATAGCCGCCTGTATGGACCGGGTCATCTGACACCATC
8358	pdxH	AAGCTTTGCTCGAAGAAACTATGGGATGAACATGGTCAGCCTTATCAGCGCATCGTTTTACTCAAACATTACGACGAAAAAGGTGTATGGACCGGGTCATCTGACACCATC
8359	pdxH	AAGCTTTGCTCGAAGAAACTATGGCCTTATCAGCGCATCGTTTTACTCAAACATTACGACGAAAAAGGCATGGTGTTTTACACTGTATGGACCGGGTCATCTGACACCATC
8360	pdxH	AAGCTTTGCTCGAAGAAACTATGCAGCCTTATCAGCGCATCGTTTTACTCAAACATTACGACGAAAAAGGCATGGTGTTTTACTGTATGGACCGGGTCATCTGACACCATC
8361	pdxJ	AAGCTTTGCTCGAAGAAACTATGCATCCCTGAGATGCATGAACTGAATATCGGTCATGCCATTATTGGTCGTGCAGTGATGACTGTATGGACCGGGTCATCTGACACCATC
8362	pdxJ	AAGCTTTGCTCGAAGAAACTATGCATGAACTGAATATCGGTCATGCCATTATTGGTCGTGCAGTGATGACCGGACTGAAAGTGTATGGACCGGGTCATCTGACACCATC
8363	pdxJ	AAGCTTTGCTCGAAGAAACTATGCTGAGATGCATGAACTGAATATCGGTCATGCCATTATTGGTCGTGCAGTGATGACCTGTATGGACCGGGTCATCTGACACCATC
8364	pdxJ	AAGCTTTGCTCGAAGAAACTATGCCTGAGATGCATGAACTGAATATCGGTCATGCCATTATTGGTCGTGCAGTGATGACTGTATGGACCGGGTCATCTGACACCATC
8365	pdxJ	AAGCTTTGCTCGAAGAAACTATGGAACTGAATATCGGTCATGCCATTATTGGTCGTGCAGTGATGACCGGACTGAAAGATTGTATGGACCGGGTCATCTGACACCATC
8366	pdxK	AAGCTTTGCTCGAAGAAACTATGGCGATATTGATAGCGGAATTTATGTCAAACCTGACCTTCCCGAAGCGTATCGACAATATTTGTATGGACCGGGTCATCTGACACCATC
8367	pdxK	AAGCTTTGCTCGAAGAAACTATGATAGCGGAATTTATGTCAAACCTGACCTTCCCGAAGCGTATCGACAATATTTACTGCCGTGTATGGACCGGGTCATCTGACACCATC
8368	pdxK	AAGCTTTGCTCGAAGAAACTATGGATAGCGGAATTTATGTCAAACCTGACCTTCCCGAAGCGTATCGACAATATTTACTGCCTGTATGGACCGGGTCATCTGACACCATC
8369	pdxK	AAGCTTTGCTCGAAGAAACTATGGAATTACCCCCAATATCTTTGAGTTGGAAATCCTGACCGGTAAAAATTGCCGCGATCTTGTATGGACCGGGTCATCTGACACCATC
8370	pdxK	AAGCTTTGCTCGAAGAAACTATGAATTACCCCCAATATCTTTGAGTTGGAAATCCTGACCGGTAAAAATTGCCGCGATCTCTGTATGGACCGGGTCATCTGACACCATC
8371	pdxY	AAGCTTTGCTCGAAGAAACTATGATGAAAAATATTCTCGCTATCCAGTCTCACGTTGTTTATGGTCATGCGGGTAACAGTGCGTGTATGGACCGGGTCATCTGACACCATC
8372	pdxY	AAGCTTTGCTCGAAGAAACTATGGAAATTGTGCAAGGCATTGCCGCCATTGATAAATTACACACCTGTGATGCCGTATTAAGTGTATGGACCGGGTCATCTGACACCATC
8373	pdxY	AAGCTTTGCTCGAAGAAACTATGTGATGAAAAATATTCTCGCTATCCAGTCTCACGTTGTTTATGGTCATGCGGGTAACAGTGTGTATGGACCGGGTCATCTGACACCATC
8374	pdxY	AAGCTTTGCTCGAAGAAACTATGATGAAAAATATTCTCGCTATCCAGTCTCACGTTGTTTATGGTCATGCGGGTAACAGTGCTGTATGGACCGGGTCATCTGACACCATC
8375	pdxY	AAGCTTTGCTCGAAGAAACTATGGAAATTGTGCAAGGCATTGCCGCCATTGATAAATTACACACCTGTGATGCCGTATTAAGTTGTATGGACCGGGTCATCTGACACCATC
8376	pepA	AAGCTTTGCTCGAAGAAACTATGCAAGCAGGTTATTCAGAAAACCATTAATACGCTGAATGATACTGGCTCAATGGAAGCGGTTGTATGGACCGGGTCATCTGACACCATC
8377	pepA	AAGCTTTGCTCGAAGAAACTATGATTCAGAAAACCATTAATACGCTGAATGATACTGGCTCAATGGAAGCGGTCTGCTTTCTGTGTATGGACCGGGTCATCTGACACCATC
8378	pepA	AAGCTTTGCTCGAAGAAACTATGGGTTATTCAGAAAACCATTAATACGCTGAATGATACTGGCTCAATGGAAGCGGTCTGCTTTGTATGGACCGGGTCATCTGACACCATC
8379	pepA	AAGCTTTGCTCGAAGAAACTATGAAGCAGGTTATTCAGAAAACCATTAATACGCTGAATGATACTGGCTCAATGGAAGCGGTCTGTATGGACCGGGTCATCTGACACCATC
8380	pepA	AAGCTTTGCTCGAAGAAACTATGAGCAGGTTATTCAGAAAACCATTAATACGCTGAATGATACTGGCTCAATGGAAGCGGTCTTGTATGGACCGGGTCATCTGACACCATC
8381	pepB	AAGCTTTGCTCGAAGAAACTATGAAGCTGGGCGATATCATCACCTATCGCAACGGTAAAAAAGTTGAAGTGATGAACACTGATTGTATGGACCGGGTCATCTGACACCATC
8382	pepB	AAGCTTTGCTCGAAGAAACTATGCTGGGCGATATCATCACCTATCGCAACGGTAAAAAAGTTGAAGTGATGAACACTGATGCTGTATGGACCGGGTCATCTGACACCATC
8383	pepB	AAGCTTTGCTCGAAGAAACTATGGCTGGGCGATATCATCACCTATCGCAACGGTAAAAAAGTTGAAGTGATGAACACTGATGTGTATGGACCGGGTCATCTGACACCATC
8384	pepB	AAGCTTTGCTCGAAGAAACTATGTTCAAGCTGGGCGATATCATCACCTATCGCAACGGTAAAAAAGTTGAAGTGATGAACACTTGTATGGACCGGGTCATCTGACACCATC
8385	pepB	AAGCTTTGCTCGAAGAAACTATGTTCAAGCTGGGCGATATCATCACCTATCGCAACGGTAAAAAAGTTGAAGTGATGAACACTGTATGGACCGGGTCATCTGACACCATC
8386	pepD	AAGCTTTGCTCGAAGAAACTATGATATTCTGATTAACACCGACTCCGAAGAAGAAGGTGAAATCTACATGGGTTGTGCGGGTGTATGGACCGGGTCATCTGACACCATC
8387	pepD	AAGCTTTGCTCGAAGAAACTATGCACATCGAAAGCGTAGGTCATTACTGGACACTGCTGACTGAACTGCTGAAAGAAATTCTGTATGGACCGGGTCATCTGACACCATC
8388	pepD	AAGCTTTGCTCGAAGAAACTATGATAACGTAGAAATTCACTGCCTGATCCGTTCACTGATCGACAGCGGTAAAGACTACGTGTGTATGGACCGGGTCATCTGACACCATC
8389	pepD	AAGCTTTGCTCGAAGAAACTATGGAATACATTGTTGGTTGGGCAAAAGAGAAAGGTTTCCATGTCGAACGCGATCAGGTAGTGTATGGACCGGGTCATCTGACACCATC
8390	pepD	AAGCTTTGCTCGAAGAAACTATGCAGAAAAAGAGAAAAATCTGGCCTTGTTGCTGGACTCTGTAGCGAACGATAAAGCTGCTGTATGGACCGGGTCATCTGACACCATC
8391	pepE	AAGCTTTGCTCGAAGAAACTATGCTGACGATTATTGGTCTACCGGAAGGTAACTGGATCACAGTGAGTAAAGGTCACGCTACTGTATGGACCGGGTCATCTGACACCATC
8392	pepE	AAGCTTTGCTCGAAGAAACTATGAACTGACGATTATTGGTCTACCGGAAGGTAACTGGATCACAGTGAGTAAAGGTCACGCTATGTATGGACCGGGTCATCTGACACCATC
8393	pepE	AAGCTTTGCTCGAAGAAACTATGCAGAACTGACGATTATTGGTCTACCGGAAGGTAACTGGATCACAGTGAGTAAAGGTCACTGTATGGACCGGGTCATCTGACACCATC
8394	pepE	AAGCTTTGCTCGAAGAAACTATGCTGACGATTATTGGTCTACCGGAAGGTAACTGGATCACAGTGAGTAAAGGTCACGCTATGTATGGACCGGGTCATCTGACACCATC
8395	pepE	AAGCTTTGCTCGAAGAAACTATGGCCAGAACTGACGATTATTGGTCTACCGGAAGGTAACTGGATCACAGTGAGTAAAGGTCTGTATGGACCGGGTCATCTGACACCATC
8396	pepN	AAGCTTTGCTCGAAGAAACTATGTCAATGAAATGGCTGAATTGTTCGATATCATCGACCCGATTGCTATTGCCGAAGTACGTGTATGGACCGGGTCATCTGACACCATC
8397	pepN	AAGCTTTGCTCGAAGAAACTATGCAAACTGGTTTCTGTTCATATTAATGATGAGCCGTGGACCGCCTGGAAAGAAGAAGAGTGTATGGACCGGGTCATCTGACACCATC
8398	pepN	AAGCTTTGCTCGAAGAAACTATGAATTATTGCCGATAAAATCAAATATCCCTTCCTGCTTTCCAATGGTAACCGCGTTGCGTGTATGGACCGGGTCATCTGACACCATC
8399	pepN	AAGCTTTGCTCGAAGAAACTATGGATATTGAACGCGTTATCGGCCATGAATATTTCCATAACTGGACCGGTAACCGAGTGATGTATGGACCGGGTCATCTGACACCATC
8400	pepN	AAGCTTTGCTCGAAGAAACTATGGAAAGGGCTGGAAAATCTCTCTGGCGATCTGTACGAGAAGATAACTAAAGCACTGGCTTGTGTATGGACCGGGTCATCTGACACCATC
8401	pepP	AAGCTTTGCTCGAAGAAACTATGTATCGGCATTCGTATTGAAGACGACATTGTGATTACCGAAACCGGTAACGAAAACCTCACTGTATGGACCGGGTCATCTGACACCATC
8402	pepP	AAGCTTTGCTCGAAGAAACTATGGTATCGGCATTCGTATTGAAGACGACATTGTGATTACCGAAACCGGTAACGAAAACCTCATGTATGGACCGGGTCATCTGACACCATC
8403	pepP	AAGCTTTGCTCGAAGAAACTATGCAGAAGTGCCAGAACAATATCGCGGTATCGGCATTCGTATTGAAGACGACATTGTGATTATGTATGGACCGGGTCATCTGACACCATC
8404	pepP	AAGCTTTGCTCGAAGAAACTATGAGAAGTGCCAGAACAATATCGCGGTATCGGCATTCGTATTGAAGACGACATTGTGATTACTGTATGGACCGGGTCATCTGACACCATC
8405	pepP	AAGCTTTGCTCGAAGAAACTATGGAATATGCATATGCTGATGTAATCGTGAACAGTGCGCTGGAAAAACTGCGTAAAGGTTCGTGTATGGACCGGGTCATCTGACACCATC
8406	pepQ	AAGCTTTGCTCGAAGAAACTATGTTCAATGTTTTTCTCGACGATCATCCCTATCCGTTTAAAGTGAACCCGCAATTCAAAGCGTGTATGGACCGGGTCATCTGACACCATC
8407	pepQ	AAGCTTTGCTCGAAGAAACTATGTTATTCACTCCGGCGAGCTGTTCAATGTTTTTCTCGACGATCATCCCTATCCGTTTAAAGTGTATGGACCGGGTCATCTGACACCATC
8408	pepQ	AAGCTTTGCTCGAAGAAACTATGCTTATTCACTCCGGCGAGCTGTTCAATGTTTTTCTCGACGATCATCCCTATCCGTTTAAATGTATGGACCGGGTCATCTGACACCATC
8409	pepQ	AAGCTTTGCTCGAAGAAACTATGAAACATCAAATCATCACCGATATGAGTGAAGAAGCGATGGTCGAAAACGATCTTACCGGGTGTATGGACCGGGTCATCTGACACCATC
8410	pepQ	AAGCTTTGCTCGAAGAAACTATGGTTATCGACTACCTGCATTACTATCGCTCCTTCAAAACTGAGTACGAACTGGCCTGTATGTGTATGGACCGGGTCATCTGACACCATC
8411	pepT	AAGCTTTGCTCGAAGAAACTATGTAAACTACTTGAGCGATTTTTGAACTACGTGTCTCTGGATACCCAATCAAAAGCAGGGGTTGTATGGACCGGGTCATCTGACACCATC
8412	pepT	AAGCTTTGCTCGAAGAAACTATGTGGGCAAAGGGTTACATCCTGATTGCTACATTGAACTGGTGATTGAAGACAGTTACTACATGTATGGACCGGGTCATCTGACACCATC
8413	pepT	AAGCTTTGCTCGAAGAAACTATGTAAACGTAAAATGATGGAGATCGCCAAAAAAGTGGGCAAAGGGTTACATCCTGATTGCTATGTATGGACCGGGTCATCTGACACCATC
8414	pepT	AAGCTTTGCTCGAAGAAACTATGGTTATTGCATCTGCTGAAAGAGCAGCTCGAAGAGATGGGGCTTATCAATGTGACCTTAAGTGTATGGACCGGGTCATCTGACACCATC
8415	pepT	AAGCTTTGCTCGAAGAAACTATGATTACCACCGATGGTAAAACCTTGTTAGGTGCCGATGACAAAGCAGGTATTGCAGAAATCTGTATGGACCGGGTCATCTGACACCATC
8416	perR	AAGCTTTGCTCGAAGAAACTATGTTGTAAACAGTACCAGCGAAATACATTACATCGGTCATTATTTGGTTTTCCCCCAGCACCTGTATGGACCGGGTCATCTGACACCATC
8417	perR	AAGCTTTGCTCGAAGAAACTATGTAAAGAAACCAGAGGATCTCTATGCGTTGACATTGATTCAGTGCGATGTGCAGTTGTACCTGTATGGACCGGGTCATCTGACACCATC
8418	perR	AAGCTTTGCTCGAAGAAACTATGGATGATTTTGATCTCGATATAGTCTACGGTGAACCCCGCCCATCACCCTATGAGAAGATCTGTATGGACCGGGTCATCTGACACCATC
8419	perR	AAGCTTTGCTCGAAGAAACTATGGTTGTACCAGTGGAAAGGATGGTTTGAGGCGAATAAGATGACGCCACCCAATAATTATGTGTATGGACCGGGTCATCTGACACCATC
8420	perR	AAGCTTTGCTCGAAGAAACTATGGTTGTGCTTGAATCAAAACTACTGGCTGAACGTGAAATCGCTAGCGGTAAACTGGTATGTGTATGGACCGGGTCATCTGACACCATC
8421	pfkA	AAGCTTTGCTCGAAGAAACTATGGGTCTGGAAGTAATGGGTATTTATGACGGCTATCTGGGTCTGTATGAAGACCGTATGGTATGTATGGACCGGGTCATCTGACACCATC
8422	pfkA	AAGCTTTGCTCGAAGAAACTATGGCTGACAGAAGGTCTGGAAGTAATGGGTATTTATGACGGCTATCTGGGTCTGTATGAAGATGTATGGACCGGGTCATCTGACACCATC
8423	pfkA	AAGCTTTGCTCGAAGAAACTATGAAGGTCTGGAAGTAATGGGTATTTATGACGGCTATCTGGGTCTGTATGAAGACCGTATGGTGTATGGACCGGGTCATCTGACACCATC
8424	pfkA	AAGCTTTGCTCGAAGAAACTATGTGGAAGTAATGGGTATTTATGACGGCTATCTGGGTCTGTATGAAGACCGTATGGTACAGCTGTATGGACCGGGTCATCTGACACCATC
8425	pfkA	AAGCTTTGCTCGAAGAAACTATGTAATGGGTATTTATGACGGCTATCTGGGTCTGTATGAAGACCGTATGGTACAGCTAGACCTGTATGGACCGGGTCATCTGACACCATC
8426	pfkB	AAGCTTTGCTCGAAGAAACTATGTTAAGTGCAGCACTGGCAATTGGTAACATCGAGTTGGTTAAGCCTAACCAAAAAGAACTTGTATGGACCGGGTCATCTGACACCATC
8427	pfkB	AAGCTTTGCTCGAAGAAACTATGAATTGGTAACATCGAGTTGGTTAAGCCTAACCAAAAAGAACTCAGTGCGCTGGTGAATCTGTATGGACCGGGTCATCTGACACCATC
8428	pfkB	AAGCTTTGCTCGAAGAAACTATGTAAGTGCAGCACTGGCAATTGGTAACATCGAGTTGGTTAAGCCTAACCAAAAAGAACTCTGTATGGACCGGGTCATCTGACACCATC
8429	pfkB	AAGCTTTGCTCGAAGAAACTATGCGTTAAGTGCAGCACTGGCAATTGGTAACATCGAGTTGGTTAAGCCTAACCAAAAAGAACTGTATGGACCGGGTCATCTGACACCATC
8430	pfkB	AAGCTTTGCTCGAAGAAACTATGGCATTAAATGAAGATGAGTTTCGCCAGCTTGAAGAGCAAGTTCTGGAAATTGAATCCGGGTGTATGGACCGGGTCATCTGACACCATC
8431	pflA	AAGCTTTGCTCGAAGAAACTATGAGAAGTTACCGTTGAAGATTTGATGAAGGAAGTGGTGACCTATCGCCACTTTATGAACGCTGTATGGACCGGGTCATCTGACACCATC
8432	pflA	AAGCTTTGCTCGAAGAAACTATGGTTACCGTTGAAGATTTGATGAAGGAAGTGGTGACCTATCGCCACTTTATGAACGCTTCCTGTATGGACCGGGTCATCTGACACCATC
8433	pflA	AAGCTTTGCTCGAAGAAACTATGAGTTACCGTTGAAGATTTGATGAAGGAAGTGGTGACCTATCGCCACTTTATGAACGCTTTGTATGGACCGGGTCATCTGACACCATC
8434	pflA	AAGCTTTGCTCGAAGAAACTATGAAGTTACCGTTGAAGATTTGATGAAGGAAGTGGTGACCTATCGCCACTTTATGAACGCTTGTATGGACCGGGTCATCTGACACCATC
8435	pflA	AAGCTTTGCTCGAAGAAACTATGGTTACCGTTGAAGATTTGATGAAGGAAGTGGTGACCTATCGCCACTTTATGAACGCTTCTGTATGGACCGGGTCATCTGACACCATC
8436	pflB	AAGCTTTGCTCGAAGAAACTATGCTCAGTCTGTTCTGACCATCACTTCTAACGTTGTGTATGGTAAGAAAACGGGTAACACCCTGTATGGACCGGGTCATCTGACACCATC
8437	pflB	AAGCTTTGCTCGAAGAAACTATGTAGATGACCTGGCTGTTGACCTGGTAGAACGTTTCATGAAGAAAATTCAGAAACTGCACATGTATGGACCGGGTCATCTGACACCATC
8438	pflB	AAGCTTTGCTCGAAGAAACTATGGTTGCTAAACTGCCGTTTGCTTACGCTAAAGATGGTATCTCCTACACCTTCTCTATCGTTTGTATGGACCGGGTCATCTGACACCATC
8439	pflB	AAGCTTTGCTCGAAGAAACTATGAAATATGCGAAAGTTAAACCGATTCGTGACGAAGACGGTCTGGCTATCGACTTCGAAATCTGTATGGACCGGGTCATCTGACACCATC
8440	pflB	AAGCTTTGCTCGAAGAAACTATGTTAATGAAAAGTTAGCCACAGCCTGGGAAGGTTTTACCAAAGGTGACTGGCAGAATGAAGTGTATGGACCGGGTCATCTGACACCATC
8441	pflC	AAGCTTTGCTCGAAGAAACTATGCCAGCAAGCTATTACCGCTGGCGAAATTGTGCGATGAAGTGTTGTTCGATTTAAAAATTTGTATGGACCGGGTCATCTGACACCATC
8442	pflC	AAGCTTTGCTCGAAGAAACTATGAGCTATTACCGCTGGCGAAATTGTGCGATGAAGTGTTGTTCGATTTAAAAATTATGGACGTGTATGGACCGGGTCATCTGACACCATC
8443	pflC	AAGCTTTGCTCGAAGAAACTATGCTGGATGTACTGATCCCGCTGAATATCAGGCAGATCCATCTGTTACCGTTTCATCAGTACTGTATGGACCGGGTCATCTGACACCATC
8444	pflC	AAGCTTTGCTCGAAGAAACTATGTATTACCGCTGGCGAAATTGTGCGATGAAGTGTTGTTCGATTTAAAAATTATGGACGCGTGTATGGACCGGGTCATCTGACACCATC
8445	pflC	AAGCTTTGCTCGAAGAAACTATGATTACCGCTGGCGAAATTGTGCGATGAAGTGTTGTTCGATTTAAAAATTATGGACGCGACTGTATGGACCGGGTCATCTGACACCATC
8446	pflD	AAGCTTTGCTCGAAGAAACTATGTGGGAAAAACGTTCGATGAAAGATTTCATCAACGGGCAGATGACAGATGAAGTAAAAGCCTGTATGGACCGGGTCATCTGACACCATC
8447	pflD	AAGCTTTGCTCGAAGAAACTATGCAGCGAAGAAGATAAACGTATCTACCGTGAAGAGTTGTTCCCGTACTGGGAAAAACGTTCTGTATGGACCGGGTCATCTGACACCATC
8448	pflD	AAGCTTTGCTCGAAGAAACTATGCTTCTTACGGGCGTTTACCCAGCTTAAGTTACAACATATTCAGTTTAACGTGGTGAACGCTGTATGGACCGGGTCATCTGACACCATC
8449	pflD	AAGCTTTGCTCGAAGAAACTATGAGTTATTCTGGTACATGAACATCATTCTGCAATACGAATCCAACGCCAGTTCGCTATCGTTGTATGGACCGGGTCATCTGACACCATC
8450	pflD	AAGCTTTGCTCGAAGAAACTATGCAGATTTTCAGCATCAACCAGACGGATAAAGGCCAGGGGCACATTATTATTGATTACCCTGTATGGACCGGGTCATCTGACACCATC
8451	pgaA	AAGCTTTGCTCGAAGAAACTATGGTTAAACTTAAGCAGCTTAACTCTGGAGCACCGGACAAAGCCAATTTACTCGCAGAAGTGTATGGACCGGGTCATCTGACACCATC
8452	pgaA	AAGCTTTGCTCGAAGAAACTATGATAGTAATGATCTTCCTCAGGCTGAAATGACAGCCAGAGAGCTTGCTTATAACGCACCTGTATGGACCGGGTCATCTGACACCATC
8453	pgaA	AAGCTTTGCTCGAAGAAACTATGCTGGAGAGTGAAAATTATCCGGGCGCGCTAACTGTCACCCAACATACCATTAATACTTCTGTATGGACCGGGTCATCTGACACCATC
8454	pgaA	AAGCTTTGCTCGAAGAAACTATGCATTTGTTATGGCGAAGCTATGAAAATAGCTGGGAGCAAATATTCAGCGCAGGTGTTGTGTATGGACCGGGTCATCTGACACCATC
8455	pgaA	AAGCTTTGCTCGAAGAAACTATGGATTAAAACGTGCGGTTGATGTACATAATCTTGCAGAGCTTCGTATCGCTGGCTCAACTGTATGGACCGGGTCATCTGACACCATC
8456	pgaB	AAGCTTTGCTCGAAGAAACTATGGCGGGTATTAATCGCCAATAATCCCTCATTAAAAGAGTTTGCCCAGCAAATTATTACCGTTGTATGGACCGGGTCATCTGACACCATC
8457	pgaB	AAGCTTTGCTCGAAGAAACTATGTGCCGGTATTAAGCTGGGATTTAGATCCCACATTAACGCGAGTAAAATACTTACCAACAGTGTATGGACCGGGTCATCTGACACCATC
8458	pgaB	AAGCTTTGCTCGAAGAAACTATGTTTGTTTGGCCTTATGGCGAAGCGAATGGCATAGCGATAGAGGAATTAAAAAAACTCGGTGTATGGACCGGGTCATCTGACACCATC
8459	pgaB	AAGCTTTGCTCGAAGAAACTATGGTTATGACATGTTCTTCACCCTTGAATCAGGTTTGGCAAATGCGTCGCAATTGGATTCTGTATGGACCGGGTCATCTGACACCATC
8460	pgaB	AAGCTTTGCTCGAAGAAACTATGATATTGTTCCACGATGATGCTTTGCTTTCAGATTATGAAGATGCCAGTGCACCGGCTATCTGTATGGACCGGGTCATCTGACACCATC
8461	pgaC	AAGCTTTGCTCGAAGAAACTATGAAAGAAAACTTTCGAATGTGGCCGCTGTTTTTTGAATACTGCCTGACGACAATATGGGTGTATGGACCGGGTCATCTGACACCATC
8462	pgaC	AAGCTTTGCTCGAAGAAACTATGGCATAATCTGACTTCATCGCTTTTCTGGATTATTTGGTTCCCGGTTATTTTCTGGATGCTTGTATGGACCGGGTCATCTGACACCATC
8463	pgaC	AAGCTTTGCTCGAAGAAACTATGTTTTTATGTCCATTATGTGGATTGTTGGCGGCGTCTATTTCTGGGTCTATCGTGAACGTGTATGGACCGGGTCATCTGACACCATC
8464	pgaC	AAGCTTTGCTCGAAGAAACTATGAACACGTTCTACCCTGGTGGGTAAAATTCAGGTTGGCGAGTATTCCTCAATTATTGGTTGTATGGACCGGGTCATCTGACACCATC
8465	pgaC	AAGCTTTGCTCGAAGAAACTATGACACATATCGCTGCGACACATACTGCCGGAATATTATTGTGTACGTTATGTTTACTGCATGTATGGACCGGGTCATCTGACACCATC
8466	pgaD	AAGCTTTGCTCGAAGAAACTATGTTATTACGACCCGACAATCACCAGTACGTTTACTGGTTGATTATGTTGCCACAACCATCTTGTATGGACCGGGTCATCTGACACCATC
8467	pgaD	AAGCTTTGCTCGAAGAAACTATGTATGCAGAGAGCTTAGCAATACCTGATGAGCTCTATCAGCAACTACAAAAAAGCCACAGGTGTATGGACCGGGTCATCTGACACCATC
8468	pgaD	AAGCTTTGCTCGAAGAAACTATGCTTAGCAATACCTGATGAGCTCTATCAGCAACTACAAAAAAGCCACAGGATGAGCGTACATGTATGGACCGGGTCATCTGACACCATC
8469	pgaD	AAGCTTTGCTCGAAGAAACTATGTGCCACAACCATCTTGTGGACATTATTTGCGTTGTTCATATTCTTATTCGCCATGGATCTTGTATGGACCGGGTCATCTGACACCATC
8470	pgaD	AAGCTTTGCTCGAAGAAACTATGACCAGTACGTTTACTGGTTGATTATGTTGCCACAACCATCTTGTGGACATTATTTGCGTTTGTATGGACCGGGTCATCTGACACCATC
8471	pgi	AAGCTTTGCTCGAAGAAACTATGGAAGTGCTGAAAAAAGTAAACCCGGAAACCACGCTGTTCTTGGTAGCATCTAAAACCTTCTGTATGGACCGGGTCATCTGACACCATC
8472	pgi	AAGCTTTGCTCGAAGAAACTATGGGTACAACAATTTCTTTGGTGCGGAAACTGAAGCGATTCTGCCGTATGACCAGTATATGTGTATGGACCGGGTCATCTGACACCATC
8473	pgi	AAGCTTTGCTCGAAGAAACTATGGTTTTTCTAAGTTCTCCGCAACCTTCGACGATCAGATGCTGGTGGATTACTCCAAAAACTGTATGGACCGGGTCATCTGACACCATC
8474	pgi	AAGCTTTGCTCGAAGAAACTATGCTGTTCTTGGTAGCATCTAAAACCTTCACCACTCAGGAAACTATGACCAACGCCCATAGTGTATGGACCGGGTCATCTGACACCATC
8475	pgi	AAGCTTTGCTCGAAGAAACTATGGAACTGGGTAAACAGCTGGCGAACCGTATTCTGCCAGAGCTGAAAGATGATAAAGAAATCTGTATGGACCGGGTCATCTGACACCATC
8476	pgk	AAGCTTTGCTCGAAGAAACTATGGCTATCGTTGGTGGTTCTAAAGTATCTACCAAACTGACCGTTCTGGACTCCCTGTCTAAATGTATGGACCGGGTCATCTGACACCATC
8477	pgk	AAGCTTTGCTCGAAGAAACTATGGAAACGTGTATTTATCCGTGCGGATCTGAACGTACCAGTAAAAGACGGGAAAGTAACCAGTGTATGGACCGGGTCATCTGACACCATC
8478	pgk	AAGCTTTGCTCGAAGAAACTATGGAGTACAACGAAGAATTCTCTCTGCTGCCGGTTGTTAACTACCTGAAAGACAAACTGTCTTGTATGGACCGGGTCATCTGACACCATC
8479	pgk	AAGCTTTGCTCGAAGAAACTATGGTAATTAAGATGACCGATCTGGATCTTGCTGGGAAACGTGTATTTATCCGTGCGGATCTGTGTATGGACCGGGTCATCTGACACCATC
8480	pgk	AAGCTTTGCTCGAAGAAACTATGCTGTAATTAAGATGACCGATCTGGATCTTGCTGGGAAACGTGTATTTATCCGTGCGGATCTGTATGGACCGGGTCATCTGACACCATC
8481	pgl	AAGCTTTGCTCGAAGAAACTATGTGGTATTCCATCCAAACGAACAATATGCGTATTGCGTCAATGAGTTAAACAGCTCAGTGGTGTATGGACCGGGTCATCTGACACCATC
8482	pgl	AAGCTTTGCTCGAAGAAACTATGCAAACGAACAATATGCGTATTGCGTCAATGAGTTAAACAGCTCAGTGGATGTCTGGGAACTGTATGGACCGGGTCATCTGACACCATC
8483	pgl	AAGCTTTGCTCGAAGAAACTATGATTCCATCCAAACGAACAATATGCGTATTGCGTCAATGAGTTAAACAGCTCAGTGGATGTTGTATGGACCGGGTCATCTGACACCATC
8484	pgl	AAGCTTTGCTCGAAGAAACTATGGTCAATGAGTTAAACAGCTCAGTGGATGTCTGGGAACTGAAAGATCCGCACGGTAATATCTGTATGGACCGGGTCATCTGACACCATC
8485	pgl	AAGCTTTGCTCGAAGAAACTATGACAATATGCGTATTGCGTCAATGAGTTAAACAGCTCAGTGGATGTCTGGGAACTGAAAGATGTATGGACCGGGTCATCTGACACCATC
8486	pgm	AAGCTTTGCTCGAAGAAACTATGATTACAACCTCAACCTGACTATCGTTAACGATCAGGTCGATCAAACCTTCCGCTTTATGCTGTATGGACCGGGTCATCTGACACCATC
8487	pgm	AAGCTTTGCTCGAAGAAACTATGAACCTGACTATCGTTAACGATCAGGTCGATCAAACCTTCCGCTTTATGCACCTTGATAAATGTATGGACCGGGTCATCTGACACCATC
8488	pgm	AAGCTTTGCTCGAAGAAACTATGCACAACAGAGTGATTTGATTAACGTCGCCCAACTGACGGCGCAATATTATGTACTGAAACTGTATGGACCGGGTCATCTGACACCATC
8489	pgm	AAGCTTTGCTCGAAGAAACTATGATAAGATCTACTGCGAAAGCTTCCTCGGTGAAGAACATCGCAAGCAGATTGAGAAAGAAGTGTATGGACCGGGTCATCTGACACCATC
8490	pgm	AAGCTTTGCTCGAAGAAACTATGCCTGACTATCGTTAACGATCAGGTCGATCAAACCTTCCGCTTTATGCACCTTGATAAAGATGTATGGACCGGGTCATCTGACACCATC
8491	pgpA	AAGCTTTGCTCGAAGAAACTATGATAAAGATGTCGCGAAAAGTCGCCTGAAGATGAGTAATCCGTGGCATCTACTTGCTGTCTGTATGGACCGGGTCATCTGACACCATC
8492	pgpA	AAGCTTTGCTCGAAGAAACTATGCCTGAAGATGAGTAATCCGTGGCATCTACTTGCTGTCGGATTCGGAAGTGGATTAATGTATGGACCGGGTCATCTGACACCATC
8493	pgpA	AAGCTTTGCTCGAAGAAACTATGCATAAAGATGTCGCGAAAAGTCGCCTGAAGATGAGTAATCCGTGGCATCTACTTGCTGTATGGACCGGGTCATCTGACACCATC
8494	pgpA	AAGCTTTGCTCGAAGAAACTATGCATAAAGATGTCGCGAAAAGTCGCCTGAAGATGAGTAATCCGTGGCATCTACTTGCTTGTATGGACCGGGTCATCTGACACCATC
8495	pgpA	AAGCTTTGCTCGAAGAAACTATGATAAAGATGTCGCGAAAAGTCGCCTGAAGATGAGTAATCCGTGGCATCTACTTGCTGTGTATGGACCGGGTCATCTGACACCATC
8496	pgpB	AAGCTTTGCTCGAAGAAACTATGCATTACACATTTGATTTTATTCGGCTGGTTTCTCTGGTGTCTGCGTTTTCGCATTAAGGCTGTATGGACCGGGTCATCTGACACCATC
8497	pgpB	AAGCTTTGCTCGAAGAAACTATGTAAATCCTGGATCAAAGACAAAGTCCAGGAACCACGACCTTTTGTTATCTGGCTGGAAAATGTATGGACCGGGTCATCTGACACCATC
8498	pgpB	AAGCTTTGCTCGAAGAAACTATGCTGGCTGGAAAAAACACATCATATTCCGGTTGATGAGTTCTACACTTTAAAGCGAGCAGATGTATGGACCGGGTCATCTGACACCATC
8499	pgpB	AAGCTTTGCTCGAAGAAACTATGCAACCTGGAGAACAAAGTTGGCTACTAAAAGCGGCTTTTTGGGTTACTGAAACTGTCACTGTATGGACCGGGTCATCTGACACCATC
8500	pgpB	AAGCTTTGCTCGAAGAAACTATGCATTAACACCACCTGCGGAAGAAAATCGCGAAATAGCGCAACGAGAACAAGAAAGTTAATGTATGGACCGGGTCATCTGACACCATC
8501	pgsA	AAGCTTTGCTCGAAGAAACTATGACACTGTTCCGTGTCATCCTTATCCCATTCTTTGTATTGGTCTTTTATCTGCCTGTCACCTGTATGGACCGGGTCATCTGACACCATC
8502	pgsA	AAGCTTTGCTCGAAGAAACTATGTATTGCACTTTTCTTTGTGGCTGCGGTACTGACTCTGTGGTCAATGTTGCAATATTTGAGTGTATGGACCGGGTCATCTGACACCATC
8503	pgsA	AAGCTTTGCTCGAAGAAACTATGGTATTGCACTTTTCTTTGTGGCTGCGGTACTGACTCTGTGGTCAATGTTGCAATATTTGATGTATGGACCGGGTCATCTGACACCATC
8504	pgsA	AAGCTTTGCTCGAAGAAACTATGGTTCCGTGTCATCCTTATCCCATTCTTTGTATTGGTCTTTTATCTGCCTGTCACCTGGTCTGTATGGACCGGGTCATCTGACACCATC
8505	pgsA	AAGCTTTGCTCGAAGAAACTATGCTGTTCCGTGTCATCCTTATCCCATTCTTTGTATTGGTCTTTTATCTGCCTGTCACCTGGTGTATGGACCGGGTCATCTGACACCATC
8506	pheA	AAGCTTTGCTCGAAGAAACTATGATTCCTTAATCGTTATCCGCACTGGAAGATTGAATATACCGAAAGTACGTCTGCGGCAATTGTATGGACCGGGTCATCTGACACCATC
8507	pheA	AAGCTTTGCTCGAAGAAACTATGGTACGTGATATTGATCGTGAACGCGATTTGCTGGAAAGATTAATTACGCTCGGTAAAGCGTGTATGGACCGGGTCATCTGACACCATC
8508	pheA	AAGCTTTGCTCGAAGAAACTATGCAACATACCAGCTTGTCGATTGTTGGCGAGATGACGTTAACTATCGACCATTGTTTGTTGTGTATGGACCGGGTCATCTGACACCATC
8509	pheA	AAGCTTTGCTCGAAGAAACTATGCACGGTAATCCATGGGAAGAGATGTTCTATCTGGATATTCAGGCCAATCTTGAATCAGCGTGTATGGACCGGGTCATCTGACACCATC
8510	pheA	AAGCTTTGCTCGAAGAAACTATGAGCCATTCCAGCAATGCAGCAAATTCCTTAATCGTTATCCGCACTGGAAGATTGAATATATGTATGGACCGGGTCATCTGACACCATC
8511	pheL	AAGCTTTGCTCGAAGAAACTATGGAAACACATACCGTTTTTCTTCGCATTCTTTTTTACCTTCCCCTGATGTATGGACCGGGTCATCTGACACCATC
8512	pheL	AAGCTTTGCTCGAAGAAACTATGATGAAACACATACCGTTTTTCTTCGCATTCTTTTTTACCTTCCCCTTGTATGGACCGGGTCATCTGACACCATC
8513	pheL	AAGCTTTGCTCGAAGAAACTATGAAACACATACCGTTTTTCTTCGCATTCTTTTTTACCTTCCCCTGATGTATGGACCGGGTCATCTGACACCATC
8514	pheL	AAGCTTTGCTCGAAGAAACTATGTGAAACACATACCGTTTTTCTTCGCATTCTTTTTTACCTTCCCCTTGTATGGACCGGGTCATCTGACACCATC
8515	pheL	AAGCTTTGCTCGAAGAAACTATGGAAACACATACCGTTTTTCTTCGCATTCTTTTTTACCTTCCCCTGTGTATGGACCGGGTCATCTGACACCATC
8516	pheP	AAGCTTTGCTCGAAGAAACTATGTCTATCCGTGGGTGGAAGTGAAATCCAACAGTAGCCCGTTTGTGATGATTTTCCATAATCTGTATGGACCGGGTCATCTGACACCATC
8517	pheP	AAGCTTTGCTCGAAGAAACTATGCTATCCGTGGGTGGAAGTGAAATCCAACAGTAGCCCGTTTGTGATGATTTTCCATAATCTTGTATGGACCGGGTCATCTGACACCATC
8518	pheP	AAGCTTTGCTCGAAGAAACTATGCTCTATCCGTGGGTGGAAGTGAAATCCAACAGTAGCCCGTTTGTGATGATTTTCCATAATTGTATGGACCGGGTCATCTGACACCATC
8519	pheP	AAGCTTTGCTCGAAGAAACTATGAAGTGAAATCCAACAGTAGCCCGTTTGTGATGATTTTCCATAATCTCGACAGCAACGTGTGTATGGACCGGGTCATCTGACACCATC
8520	pheP	AAGCTTTGCTCGAAGAAACTATGGGAAGTGAAATCCAACAGTAGCCCGTTTGTGATGATTTTCCATAATCTCGACAGCAACGTGTATGGACCGGGTCATCTGACACCATC
8521	pheT	AAGCTTTGCTCGAAGAAACTATGGGAACCTGGCAAAAGAGACCGTTGATTTCTATGATTTGAAAGGCGATCTTGAATCCGTTCTGTATGGACCGGGTCATCTGACACCATC
8522	pheT	AAGCTTTGCTCGAAGAAACTATGTAAGAAAGTTGGCGTAAATCAGGTAGTTGGCGTAAACTTATTTGACGTGTACCGCGGTAATGTATGGACCGGGTCATCTGACACCATC
8523	pheT	AAGCTTTGCTCGAAGAAACTATGTGATTTCTATGATTTGAAAGGCGATCTTGAATCCGTTCTCGACCTGACCGGTAAACTGAATGTATGGACCGGGTCATCTGACACCATC
8524	pheT	AAGCTTTGCTCGAAGAAACTATGTTGATTTCTATGATTTGAAAGGCGATCTTGAATCCGTTCTCGACCTGACCGGTAAACTGATGTATGGACCGGGTCATCTGACACCATC
8525	pheT	AAGCTTTGCTCGAAGAAACTATGTTTCTATGATTTGAAAGGCGATCTTGAATCCGTTCTCGACCTGACCGGTAAACTGAATGATGTATGGACCGGGTCATCTGACACCATC
8526	phnA	AAGCTTTGCTCGAAGAAACTATGGCGTTACCATCATTAAAGATCTGAAGGTGAAAGGTAGCTCTTCGATGCTGAAAATTGGCATGTATGGACCGGGTCATCTGACACCATC
8527	phnA	AAGCTTTGCTCGAAGAAACTATGGCGACAGCGTTACCATCATTAAAGATCTGAAGGTGAAAGGTAGCTCTTCGATGCTGAAAATGTATGGACCGGGTCATCTGACACCATC
8528	phnA	AAGCTTTGCTCGAAGAAACTATGAGCGTTACCATCATTAAAGATCTGAAGGTGAAAGGTAGCTCTTCGATGCTGAAAATTGGCTGTATGGACCGGGTCATCTGACACCATC
8529	phnA	AAGCTTTGCTCGAAGAAACTATGACCATCATTAAAGATCTGAAGGTGAAAGGTAGCTCTTCGATGCTGAAAATTGGCACCAAATGTATGGACCGGGTCATCTGACACCATC
8530	phnA	AAGCTTTGCTCGAAGAAACTATGCGACCATAACATCGATTGCAAAATCGACGGTTTTGGTCCGATGAAACTGAAATCTGAGTTGTATGGACCGGGTCATCTGACACCATC
8531	phnB	AAGCTTTGCTCGAAGAAACTATGCACCGATAAATTTGGCGTACCGTGGATGATTAATGTCGTCAAACAACAACCAACGCAATATGTATGGACCGGGTCATCTGACACCATC
8532	phnB	AAGCTTTGCTCGAAGAAACTATGCAAAGTCACCGATAAATTTGGCGTACCGTGGATGATTAATGTCGTCAAACAACAACCAACTGTATGGACCGGGTCATCTGACACCATC
8533	phnB	AAGCTTTGCTCGAAGAAACTATGGCAAAGTCACCGATAAATTTGGCGTACCGTGGATGATTAATGTCGTCAAACAACAACCAATGTATGGACCGGGTCATCTGACACCATC
8534	phnB	AAGCTTTGCTCGAAGAAACTATGTTGGCAAAGTCACCGATAAATTTGGCGTACCGTGGATGATTAATGTCGTCAAACAACAACTGTATGGACCGGGTCATCTGACACCATC
8535	phnB	AAGCTTTGCTCGAAGAAACTATGACCGATAAATTTGGCGTACCGTGGATGATTAATGTCGTCAAACAACAACCAACGCAATATGTATGGACCGGGTCATCTGACACCATC
8536	phnC	AAGCTTTGCTCGAAGAAACTATGCTTTTACGTCACTTAAGCGGTTTGATTACCGGCGATAAATCTGTCGGTAGCCATATCGATGTATGGACCGGGTCATCTGACACCATC
8537	phnC	AAGCTTTGCTCGAAGAAACTATGAAAATCCACCCTTTTACGTCACTTAAGCGGTTTGATTACCGGCGATAAATCTGTCGGTATGTATGGACCGGGTCATCTGACACCATC
8538	phnC	AAGCTTTGCTCGAAGAAACTATGAAATCCACCCTTTTACGTCACTTAAGCGGTTTGATTACCGGCGATAAATCTGTCGGTAGTGTATGGACCGGGTCATCTGACACCATC
8539	phnC	AAGCTTTGCTCGAAGAAACTATGTTTTACGTCACTTAAGCGGTTTGATTACCGGCGATAAATCTGTCGGTAGCCATATCGATGTATGGACCGGGTCATCTGACACCATC
8540	phnC	AAGCTTTGCTCGAAGAAACTATGCCCTTTTACGTCACTTAAGCGGTTTGATTACCGGCGATAAATCTGTCGGTAGCCATATCTGTATGGACCGGGTCATCTGACACCATC
8541	phnD	AAGCTTTGCTCGAAGAAACTATGATCGTCTGGCGCAAGAATCTTTCCGAAACCACCAAAGACAAGATCTACGACTTCTTTATGTGTATGGACCGGGTCATCTGACACCATC
8542	phnD	AAGCTTTGCTCGAAGAAACTATGCGTCTGGCGCAAGAATCTTTCCGAAACCACCAAAGACAAGATCTACGACTTCTTTATGAATGTATGGACCGGGTCATCTGACACCATC
8543	phnD	AAGCTTTGCTCGAAGAAACTATGGTCTGGCGCAAGAATCTTTCCGAAACCACCAAAGACAAGATCTACGACTTCTTTATGAACTGTATGGACCGGGTCATCTGACACCATC
8544	phnD	AAGCTTTGCTCGAAGAAACTATGACCACCAAAGACAAGATCTACGACTTCTTTATGAACTACGGCAAAACGCCGGAAGAAAAATGTATGGACCGGGTCATCTGACACCATC
8545	phnD	AAGCTTTGCTCGAAGAAACTATGAACCACCAAAGACAAGATCTACGACTTCTTTATGAACTACGGCAAAACGCCGGAAGAAAATGTATGGACCGGGTCATCTGACACCATC
8546	phnE	AAGCTTTGCTCGAAGAAACTATGCACCTTATCCGGCCTACAGACCGGAGCCAAACATGCAAACCATCACCATCTGTATGGACCGGGTCATCTGACACCATC
8547	phnE	AAGCTTTGCTCGAAGAAACTATGCTTATCCGGCCTACAGACCGGAGCCAAACATGCAAACCATCACCATTGTATGGACCGGGTCATCTGACACCATC
8548	phnE	AAGCTTTGCTCGAAGAAACTATGTTATCCGGCCTACAGACCGGAGCCAAACATGCAAACCATCACCATCTGTATGGACCGGGTCATCTGACACCATC
8549	phnE	AAGCTTTGCTCGAAGAAACTATGTTATCCGGCCTACAGACCGGAGCCAAACATGCAAACCATCACCATCGTGTATGGACCGGGTCATCTGACACCATC
8550	phnE	AAGCTTTGCTCGAAGAAACTATGCAAGCACCTTATCCGGCCTACAGACCGGAGCCAAACATGCAAACCATCTGTATGGACCGGGTCATCTGACACCATC
8551	phnE	AAGCTTTGCTCGAAGAAACTATGCCTTATCCGGCCTACAGACCGGAGCCAAACATGCAAACCATCACCTGTATGGACCGGGTCATCTGACACCATC
8552	phnE	AAGCTTTGCTCGAAGAAACTATGTATCATCGTCACGGTCAGCCTGCTGGATTTCCTCTCTCAACGGTTGCGTAAGCACTTTATTGTATGGACCGGGTCATCTGACACCATC
8553	phnE	AAGCTTTGCTCGAAGAAACTATGTTATCATCGTCACGGTCAGCCTGCTGGATTTCCTCTCTCAACGGTTGCGTAAGCACTTTATGTATGGACCGGGTCATCTGACACCATC
8554	phnE	AAGCTTTGCTCGAAGAAACTATGGTCAGCCTGCTGGATTTCCTCTCTCAACGGTTGCGTAAGCACTTTATCTGATGTATGGACCGGGTCATCTGACACCATC
8555	phnE	AAGCTTTGCTCGAAGAAACTATGGGTCAGCCTGCTGGATTTCCTCTCTCAACGGTTGCGTAAGCACTTTATCTGTGTATGGACCGGGTCATCTGACACCATC
8556	phnE	AAGCTTTGCTCGAAGAAACTATGATCATCGTCACGGTCAGCCTGCTGGATTTCCTCTCTCAACGGTTGCGTAAGCACTTTATCTGTATGGACCGGGTCATCTGACACCATC
8557	phnE	AAGCTTTGCTCGAAGAAACTATGGATGGTGCTTATCATCGTCACGGTCAGCCTGCTGGATTTCCTCTCTCAACTGTATGGACCGGGTCATCTGACACCATC
8558	phnE	AAGCTTTGCTCGAAGAAACTATGGGTCAGCCTGCTGGATTTCCTCTCTCAACGGTTGCGTAAGCACTTTATCTTGTATGGACCGGGTCATCTGACACCATC
8559	phnE	AAGCTTTGCTCGAAGAAACTATGGTGATGCCACTGCTGATCTCCTACTCCCTCTATCGCTTCGAATCCAACGTCTGTATGGACCGGGTCATCTGACACCATC
8560	phnE	AAGCTTTGCTCGAAGAAACTATGCAGGTGATGCCACTGCTGATCTCCTACTCCCTCTATCGCTTCGAATCCAACTGTATGGACCGGGTCATCTGACACCATC
8561	phnF	AAGCTTTGCTCGAAGAAACTATGTTGTCTACACATCCGACCAGCTACCCAACACGCTATCAAGAGATAGCCGCAAAACTTGAGTGTATGGACCGGGTCATCTGACACCATC
8562	phnF	AAGCTTTGCTCGAAGAAACTATGCTTGTCTACACATCCGACCAGCTACCCAACACGCTATCAAGAGATAGCCGCAAAACTTGATGTATGGACCGGGTCATCTGACACCATC
8563	phnF	AAGCTTTGCTCGAAGAAACTATGCACGCTATCAAGAGATAGCCGCAAAACTTGAGCAGGAGCTTCGTCAACACTACTGTATGGACCGGGTCATCTGACACCATC
8564	phnF	AAGCTTTGCTCGAAGAAACTATGCTACCCAACACGCTATCAAGAGATAGCCGCAAAACTTGAGCAGGAGCTTCGTCAACACTATGTATGGACCGGGTCATCTGACACCATC
8565	phnF	AAGCTTTGCTCGAAGAAACTATGAACACGCTATCAAGAGATAGCCGCAAAACTTGAGCAGGAGCTTCGTCAACACTATGTATGGACCGGGTCATCTGACACCATC
8566	phnG	AAGCTTTGCTCGAAGAAACTATGATTGACGCGCTGATGCAGCAATCTCGCCACTTTCAAAACTTATCAGAAACCCTTATTGTGTATGGACCGGGTCATCTGACACCATC
8567	phnG	AAGCTTTGCTCGAAGAAACTATGTGATTGACGCGCTGATGCAGCAATCTCGCCACTTTCAAAACTTATCAGAAACCCTTATTTGTATGGACCGGGTCATCTGACACCATC
8568	phnG	AAGCTTTGCTCGAAGAAACTATGCTGATTGACGCGCTGATGCAGCAATCTCGCCACTTTCAAAACTTATCAGAAACCCTTATTGTATGGACCGGGTCATCTGACACCATC
8569	phnG	AAGCTTTGCTCGAAGAAACTATGATTGACGCGCTGATGCAGCAATCTCGCCACTTTCAAAACTTATCAGAAACCCTTATTTGTATGGACCGGGTCATCTGACACCATC
8570	phnG	AAGCTTTGCTCGAAGAAACTATGGATTGACGCGCTGATGCAGCAATCTCGCCACTTTCAAAACTTATCAGAAACCCTTATTGTATGGACCGGGTCATCTGACACCATC
8571	phnH	AAGCTTTGCTCGAAGAAACTATGGGCTTTCTACCCCATTAAATAACGATATCGTCAACCAGAGCCTGCGTTTTCATACCAACTGTATGGACCGGGTCATCTGACACCATC
8572	phnH	AAGCTTTGCTCGAAGAAACTATGGTGTGGCTTTCTACCCCATTAAATAACGATATCGTCAACCAGAGCCTGCGTTTTCATACTGTATGGACCGGGTCATCTGACACCATC
8573	phnH	AAGCTTTGCTCGAAGAAACTATGGTGTGGCTTTCTACCCCATTAAATAACGATATCGTCAACCAGAGCCTGCGTTTTCATACCTGTATGGACCGGGTCATCTGACACCATC
8574	phnH	AAGCTTTGCTCGAAGAAACTATGGGTGTGGCTTTCTACCCCATTAAATAACGATATCGTCAACCAGAGCCTGCGTTTTCATACTGTATGGACCGGGTCATCTGACACCATC
8575	phnH	AAGCTTTGCTCGAAGAAACTATGTGGCTTTCTACCCCATTAAATAACGATATCGTCAACCAGAGCCTGCGTTTTCATACCAATGTATGGACCGGGTCATCTGACACCATC
8576	phnI	AAGCTTTGCTCGAAGAAACTATGTGAACGTCGGCGAACTGCTGATGACTGAGTGTGAAATGGTTAACGGTTTTATCGACTGTATGGACCGGGTCATCTGACACCATC
8577	phnI	AAGCTTTGCTCGAAGAAACTATGGTGAACGTCGGCGAACTGCTGATGACTGAGTGTGAAATGGTTAACGGTTTTATCGATGTATGGACCGGGTCATCTGACACCATC
8578	phnI	AAGCTTTGCTCGAAGAAACTATGTGAACGTCGGCGAACTGCTGATGACTGAGTGTGAAATGGTTAACGGTTTTATCGTGTATGGACCGGGTCATCTGACACCATC
8579	phnI	AAGCTTTGCTCGAAGAAACTATGAACGTCGGCGAACTGCTGATGACTGAGTGTGAAATGGTTAACGGTTTTATCGACTGTATGGACCGGGTCATCTGACACCATC
8580	phnI	AAGCTTTGCTCGAAGAAACTATGGAACGTCGGCGAACTGCTGATGACTGAGTGTGAAATGGTTAACGGTTTTATCGATGTATGGACCGGGTCATCTGACACCATC
8581	phnJ	AAGCTTTGCTCGAAGAAACTATGGTGAAACTGTATGAAGATATCGCCCGCTTCGGTCATATCGCCACCACCTACTGTATGGACCGGGTCATCTGACACCATC
8582	phnJ	AAGCTTTGCTCGAAGAAACTATGCCGAAATTCGATAACCCAAAAATGGACATGATGCCCGCCCTGCAACTGTTCTGTATGGACCGGGTCATCTGACACCATC
8583	phnJ	AAGCTTTGCTCGAAGAAACTATGGTCACCGCATCCCCGAAACGCCGCTGACCGAAGATCAGATAATTATCTTCTGTATGGACCGGGTCATCTGACACCATC
8584	phnJ	AAGCTTTGCTCGAAGAAACTATGCTAATCTGAGCGGCTACAACTTTGCCTACCTCGACGAGCAGACCAAACGCATGATCTGTATGGACCGGGTCATCTGACACCATC
8585	phnJ	AAGCTTTGCTCGAAGAAACTATGCTATCTTGATGAAGTGGTGCTGGATGACGCCGGAAACCGCATGTTTGTCTGTGTATGGACCGGGTCATCTGACACCATC
8586	phnK	AAGCTTTGCTCGAAGAAACTATGCCACCTTTACGCGCCGGGCAAAGGCTTTAGCGATGTCTCTTTTGATTTATGTGTATGGACCGGGTCATCTGACACCATC
8587	phnK	AAGCTTTGCTCGAAGAAACTATGATGAATCAACCGTTACTTTCGGTCAATAACCTGACCCACCTTTACGCGCCGTGTATGGACCGGGTCATCTGACACCATC
8588	phnK	AAGCTTTGCTCGAAGAAACTATGCAAAGGCTTTAGCGATGTCTCTTTTGATTTATGGCCGGGGGAAGTGCTGGTGTATGGACCGGGTCATCTGACACCATC
8589	phnK	AAGCTTTGCTCGAAGAAACTATGACCTTTACGCGCCGGGCAAAGGCTTTAGCGATGTCTCTTTTGATTTATGGTGTATGGACCGGGTCATCTGACACCATC
8590	phnK	AAGCTTTGCTCGAAGAAACTATGCCACCTTTACGCGCCGGGCAAAGGCTTTAGCGATGTCTCTTTTGATTTATTGTATGGACCGGGTCATCTGACACCATC
8591	phnL	AAGCTTTGCTCGAAGAAACTATGATGATTAACGTACAAAACGTCAGTAAAACCTTCATCCTGCACCAGCAAAACGGCGTGTATGGACCGGGTCATCTGACACCATC
8592	phnL	AAGCTTTGCTCGAAGAAACTATGTGATTAACGTACAAAACGTCAGTAAAACCTTCATCCTGCACCAGCAAAACGGCGTTGTATGGACCGGGTCATCTGACACCATC
8593	phnL	AAGCTTTGCTCGAAGAAACTATGATGATTAACGTACAAAACGTCAGTAAAACCTTCATCCTGCACCAGCAAAACGGCGTGCTGTATGGACCGGGTCATCTGACACCATC
8594	phnL	AAGCTTTGCTCGAAGAAACTATGGATTAACGTACAAAACGTCAGTAAAACCTTCATCCTGCACCAGCAAAACGGCGTGCTGTATGGACCGGGTCATCTGACACCATC
8595	phnL	AAGCTTTGCTCGAAGAAACTATGATTAACGTACAAAACGTCAGTAAAACCTTCATCCTGCACCAGCAAAACGGCGTGTGTATGGACCGGGTCATCTGACACCATC
8596	phnM	AAGCTTTGCTCGAAGAAACTATGGAATATTATCAGGGCAAATACTCCCTCACTGATGCGCAGATGCAGCAGTACGAAGAATGTATGGACCGGGTCATCTGACACCATC
8597	phnM	AAGCTTTGCTCGAAGAAACTATGAATATTATCAGGGCAAATACTCCCTCACTGATGCGCAGATGCAGCAGTACGAAGAAGTGTATGGACCGGGTCATCTGACACCATC
8598	phnM	AAGCTTTGCTCGAAGAAACTATGCAAGGACAATCATATTCATATCGACCACGTCTGGCGTCAGGGTAAAAGGGTGTTCTGTGTATGGACCGGGTCATCTGACACCATC
8599	phnM	AAGCTTTGCTCGAAGAAACTATGGAGAAGTATCGCGAATATTATCAGGGCAAATACTCCCTCACTGATGCGCAGATGCAGTGTATGGACCGGGTCATCTGACACCATC
8600	phnM	AAGCTTTGCTCGAAGAAACTATGAATATTATCAGGGCAAATACTCCCTCACTGATGCGCAGATGCAGCAGTACGAAGAAGATGTATGGACCGGGTCATCTGACACCATC
8601	phnN	AAGCTTTGCTCGAAGAAACTATGGGCAAAATCTGTTGGCCTTAAGCTGGCACGCTAACGGTCTGTATTATGGCTGTATGGACCGGGTCATCTGACACCATC
8602	phnN	AAGCTTTGCTCGAAGAAACTATGGCAAAATCTGTTGGCCTTAAGCTGGCACGCTAACGGTCTGTATTATGGCGTGTATGGACCGGGTCATCTGACACCATC
8603	phnN	AAGCTTTGCTCGAAGAAACTATGAAAATCTGTTGGCCTTAAGCTGGCACGCTAACGGTCTGTATTATGGCGTCGTGTATGGACCGGGTCATCTGACACCATC
8604	phnN	AAGCTTTGCTCGAAGAAACTATGGCAAAATCTGTTGGCCTTAAGCTGGCACGCTAACGGTCTGTATTATGGCGTCTGTATGGACCGGGTCATCTGACACCATC
8605	phnN	AAGCTTTGCTCGAAGAAACTATGCAAAATCTGTTGGCCTTAAGCTGGCACGCTAACGGTCTGTATTATGGCGTTGTATGGACCGGGTCATCTGACACCATC
8606	phnO	AAGCTTTGCTCGAAGAAACTATGATTTGCAGTTTCATCTGCATCATGTCAACTGGATCGGCGAAATTCAGGAGTTGGTGGTAATGTATGGACCGGGTCATCTGACACCATC
8607	phnO	AAGCTTTGCTCGAAGAAACTATGTTGCAGTTTCATCTGCATCATGTCAACTGGATCGGCGAAATTCAGGAGTTGGTGGTAATGTGTATGGACCGGGTCATCTGACACCATC
8608	phnO	AAGCTTTGCTCGAAGAAACTATGCATTTGCAGTTTCATCTGCATCATGTCAACTGGATCGGCGAAATTCAGGAGTTGGTGGTATGTATGGACCGGGTCATCTGACACCATC
8609	phnO	AAGCTTTGCTCGAAGAAACTATGCATTTGCAGTTTCATCTGCATCATGTCAACTGGATCGGCGAAATTCAGGAGTTGGTGTGTATGGACCGGGTCATCTGACACCATC
8610	phnO	AAGCTTTGCTCGAAGAAACTATGCAGTTTCATCTGCATCATGTCAACTGGATCGGCGAAATTCAGGAGTTGGTGGTAATGTATGGACCGGGTCATCTGACACCATC
8611	phnP	AAGCTTTGCTCGAAGAAACTATGAAAAACGCTGAAATTTTTACGCAATAATCAGCCGCAGGTAATGGTGATGGATTGCAGTCTGTATGGACCGGGTCATCTGACACCATC
8612	phnP	AAGCTTTGCTCGAAGAAACTATGGGAAAAAACGCTGAAATTTTTACGCAATAATCAGCCGCAGGTAATGGTGATGGATTGCATGTATGGACCGGGTCATCTGACACCATC
8613	phnP	AAGCTTTGCTCGAAGAAACTATGCCGGAAAAAACGCTGAAATTTTTACGCAATAATCAGCCGCAGGTAATGGTGATGGATTGTGTATGGACCGGGTCATCTGACACCATC
8614	phnP	AAGCTTTGCTCGAAGAAACTATGAAAAACGCTGAAATTTTTACGCAATAATCAGCCGCAGGTAATGGTGATGGATTGCAGTCATGTATGGACCGGGTCATCTGACACCATC
8615	phnP	AAGCTTTGCTCGAAGAAACTATGAAAACGCTGAAATTTTTACGCAATAATCAGCCGCAGGTAATGGTGATGGATTGCAGTCTGTATGGACCGGGTCATCTGACACCATC
8616	phoA	AAGCTTTGCTCGAAGAAACTATGTAAAGGTATAGATGCCTTACCGCTTACCGGGCAATACACTCACTATGCGCTGAATAAAAATGTATGGACCGGGTCATCTGACACCATC
8617	phoA	AAGCTTTGCTCGAAGAAACTATGTTAAAGGTATAGATGCCTTACCGCTTACCGGGCAATACACTCACTATGCGCTGAATAAAATGTATGGACCGGGTCATCTGACACCATC
8618	phoA	AAGCTTTGCTCGAAGAAACTATGTTTAAAGGTATAGATGCCTTACCGCTTACCGGGCAATACACTCACTATGCGCTGAATAAATGTATGGACCGGGTCATCTGACACCATC
8619	phoA	AAGCTTTGCTCGAAGAAACTATGTTTTAAAGGTATAGATGCCTTACCGCTTACCGGGCAATACACTCACTATGCGCTGAATAATGTATGGACCGGGTCATCTGACACCATC
8620	phoA	AAGCTTTGCTCGAAGAAACTATGTTTTTAAAGGTATAGATGCCTTACCGCTTACCGGGCAATACACTCACTATGCGCTGAATATGTATGGACCGGGTCATCTGACACCATC
8621	phoB	AAGCTTTGCTCGAAGAAACTATGCGGAAGATTATGACAGTGCTGTGAATCAACTGAATGAACCCTGGCCGGATTTAATTCTCTGTATGGACCGGGTCATCTGACACCATC
8622	phoB	AAGCTTTGCTCGAAGAAACTATGGGAAGATTATGACAGTGCTGTGAATCAACTGAATGAACCCTGGCCGGATTTAATTCTCCTGTATGGACCGGGTCATCTGACACCATC
8623	phoB	AAGCTTTGCTCGAAGAAACTATGCGGAAGATTATGACAGTGCTGTGAATCAACTGAATGAACCCTGGCCGGATTTAATTCTCCTGTATGGACCGGGTCATCTGACACCATC
8624	phoB	AAGCTTTGCTCGAAGAAACTATGGATTATGACAGTGCTGTGAATCAACTGAATGAACCCTGGCCGGATTTAATTCTCCTCGATGTATGGACCGGGTCATCTGACACCATC
8625	phoB	AAGCTTTGCTCGAAGAAACTATGAGATTATGACAGTGCTGTGAATCAACTGAATGAACCCTGGCCGGATTTAATTCTCCTCGTGTATGGACCGGGTCATCTGACACCATC
8626	phoE	AAGCTTTGCTCGAAGAAACTATGTGGCGACCAGAGTTATATCCGTTTTGGTTTCAAAGGCGAAACACAAATTAACGATCAACTTGTATGGACCGGGTCATCTGACACCATC
8627	phoE	AAGCTTTGCTCGAAGAAACTATGTGATGGGCATTGTGGCATCTGCATCTGTACAGGCTGCAGAAATATATAATAAAGACGGTATGTATGGACCGGGTCATCTGACACCATC
8628	phoE	AAGCTTTGCTCGAAGAAACTATGGCAAAGTTAAAGCCATGCATTATATGAGTGATAACGCCAGTAAAGATGGCGACCAGAGTTTGTATGGACCGGGTCATCTGACACCATC
8629	phoE	AAGCTTTGCTCGAAGAAACTATGATATTTATCTGGCAACTTTCTATTCTGAAACACGCAAAATGACGCCAATAACTGGCGGCTTGTATGGACCGGGTCATCTGACACCATC
8630	phoE	AAGCTTTGCTCGAAGAAACTATGCAAATTAACGATCAACTGACTGGTTATGGTCGTTGGGAAGCAGAGTTTGCCGGTAATAAATGTATGGACCGGGTCATCTGACACCATC
8631	phoH	AAGCTTTGCTCGAAGAAACTATGGTGTGATGAATACAAACAACTCAAGGTGCTCTCCATGGGAAGACAAAAAGCAGTGATCAATGTATGGACCGGGTCATCTGACACCATC
8632	phoH	AAGCTTTGCTCGAAGAAACTATGGTTTTTCGGCATTTTATCCAAAAGCAAACTATGGCTTACAAGGAAGCCAACCCTCTGATGTGTATGGACCGGGTCATCTGACACCATC
8633	phoH	AAGCTTTGCTCGAAGAAACTATGCCGGTAGTCATCTCGTCACTTTGCATTTTCAACCTCATCCTTTCTTTTCATGTGTTACCGTGTATGGACCGGGTCATCTGACACCATC
8634	phoH	AAGCTTTGCTCGAAGAAACTATGTCTCCTCCGGTAGTCATCTCGTCACTTTGCATTTTCAACCTCATCCTTTCTTTTCATGTGTGTATGGACCGGGTCATCTGACACCATC
8635	phoH	AAGCTTTGCTCGAAGAAACTATGGGAGTTTTCTCCTCCGGTAGTCATCTCGTCACTTTGCATTTTCAACCTCATCCTTTCTTTTGTATGGACCGGGTCATCTGACACCATC
8636	phoP	AAGCTTTGCTCGAAGAAACTATGGATGATTATGTGACTAAACCGTTTCATATTGAAGAGGTGATGGCGCGAATGCAGGCATTATGTATGGACCGGGTCATCTGACACCATC
8637	phoP	AAGCTTTGCTCGAAGAAACTATGATTATCTCAATGAACATATACCGGATATTGCGATTGTCGATCTCGGATTGCCAGACGAGGTGTATGGACCGGGTCATCTGACACCATC
8638	phoP	AAGCTTTGCTCGAAGAAACTATGCGTACTGGTTGTTGAAGACAATGCGTTGTTACGTCACCACCTTAAAGTTCAGATTCAGGATGTATGGACCGGGTCATCTGACACCATC
8639	phoP	AAGCTTTGCTCGAAGAAACTATGGAAAGCTGGCAGGACAAAGTCGAAGTATTAAGTGCCGGTGCTGATGATTATGTGACTAAATGTATGGACCGGGTCATCTGACACCATC
8640	phoP	AAGCTTTGCTCGAAGAAACTATGAAAGCCATACCATTGATGTACTGATGGGACGTCTGCGCAAAAAAATTCAGGCACAATATCTGTATGGACCGGGTCATCTGACACCATC
8641	phoQ	AAGCTTTGCTCGAAGAAACTATGAATATTGCCTCGAGTTTGTCGAAATTTCTGCAAGGCAAACCGACGAGCATCTCTATATTGTGTATGGACCGGGTCATCTGACACCATC
8642	phoQ	AAGCTTTGCTCGAAGAAACTATGGAGTTACCCGAAAATATCGACAAGCAAAGCCCCACCATGACGCTAATTTATGATGAGAACTGTATGGACCGGGTCATCTGACACCATC
8643	phoQ	AAGCTTTGCTCGAAGAAACTATGAAAAAGTTCCTATATGGTCTGGAGCTGGTTTATCTATGTGCTCTCAGCCAATCTGCTGTTTGTATGGACCGGGTCATCTGACACCATC
8644	phoQ	AAGCTTTGCTCGAAGAAACTATGGTCAGTTTCGATAAAACTACGTTTCGGCTGTTACGTGGCGAGAGCAATCTGTTCTATACCTGTATGGACCGGGTCATCTGACACCATC
8645	phoQ	AAGCTTTGCTCGAAGAAACTATGGTATTCCATTAAGCAAGCGAGAGGTCATTTTCGACCGTGGTCAACGGGTTGATACTTTACTGTATGGACCGGGTCATCTGACACCATC
8646	phoR	AAGCTTTGCTCGAAGAAACTATGTAGCGATCGTGAAACATGCTGTGAATCATCACGAAAGTCGCCTGAATATTGAGAGTACAGTGTATGGACCGGGTCATCTGACACCATC
8647	phoR	AAGCTTTGCTCGAAGAAACTATGGGAAAAGGAACACGTTTCAGTTTTGTTATCCCGGAACGTTTAATTGCCAAAAACAGCGATTGTATGGACCGGGTCATCTGACACCATC
8648	phoR	AAGCTTTGCTCGAAGAAACTATGTCAGAAAAAACAGACATTTACCTTTGAGATAGATAACGGCCTCAAGGTGTCTGGCAACGATGTATGGACCGGGTCATCTGACACCATC
8649	phoR	AAGCTTTGCTCGAAGAAACTATGTTGTTGAGCGCGAGGCTCAGACTCTGAGTCAGAAAAAACAGACATTTACCTTTGAGATAGTGTATGGACCGGGTCATCTGACACCATC
8650	phoR	AAGCTTTGCTCGAAGAAACTATGCATCCTTAACCTACTGCGTTACCCGGAGTTTACGCAATATCTGAAAACGCGTGATTTTTCTGTATGGACCGGGTCATCTGACACCATC
8651	phoU	AAGCTTTGCTCGAAGAAACTATGCAGGAATACGAAGGTATTGTTCGTCAACTGATGACCTACATGATGGAAGATTCGCGTACCTGTATGGACCGGGTCATCTGACACCATC
8652	phoU	AAGCTTTGCTCGAAGAAACTATGGCGTTCTATCGAACGTATTGGCGACCGCTGCCAGAATATTTGTGAGTTTATCTTCTACTATGTATGGACCGGGTCATCTGACACCATC
8653	phoU	AAGCTTTGCTCGAAGAAACTATGATACGAAGGTATTGTTCGTCAACTGATGACCTACATGATGGAAGATTCGCGTACCATTCCTGTATGGACCGGGTCATCTGACACCATC
8654	phoU	AAGCTTTGCTCGAAGAAACTATGGGAATACGAAGGTATTGTTCGTCAACTGATGACCTACATGATGGAAGATTCGCGTACCATTGTATGGACCGGGTCATCTGACACCATC
8655	phoU	AAGCTTTGCTCGAAGAAACTATGGATCAGGAATACGAAGGTATTGTTCGTCAACTGATGACCTACATGATGGAAGATTCGCGTTGTATGGACCGGGTCATCTGACACCATC
8656	php	AAGCTTTGCTCGAAGAAACTATGGGTTATGGCTATGACTATTTACTAACCACCTTTATTCCGCAATTGCGCCAGTCAGGATTCTGTATGGACCGGGTCATCTGACACCATC
8657	php	AAGCTTTGCTCGAAGAAACTATGATATTACGCGCCGCTCCCATTTAAAAGCCAACGGTGGTTATGGCTATGACTATTTACTAATGTATGGACCGGGTCATCTGACACCATC
8658	php	AAGCTTTGCTCGAAGAAACTATGATGGCTATGACTATTTACTAACCACCTTTATTCCGCAATTGCGCCAGTCAGGATTCAGTCTGTATGGACCGGGTCATCTGACACCATC
8659	php	AAGCTTTGCTCGAAGAAACTATGGATATTACGCGCCGCTCCCATTTAAAAGCCAACGGTGGTTATGGCTATGACTATTTACTATGTATGGACCGGGTCATCTGACACCATC
8660	php	AAGCTTTGCTCGAAGAAACTATGGTGGTTATGGCTATGACTATTTACTAACCACCTTTATTCCGCAATTGCGCCAGTCAGGATTGTATGGACCGGGTCATCTGACACCATC
8661	phr	AAGCTTTGCTCGAAGAAACTATGCGAGTTTTACCGTCACCTGATAACGTATCACCCCTCGTTGTGTAAACATCGTCCATTTATTGTATGGACCGGGTCATCTGACACCATC
8662	phr	AAGCTTTGCTCGAAGAAACTATGAGTTAAACAGGTGTGCGCGGAAAACAGCGTTACCCACCTGTTTTATAACTATCAGTATGATGTATGGACCGGGTCATCTGACACCATC
8663	phr	AAGCTTTGCTCGAAGAAACTATGATGACCGGTAATCACGAGATGTACAAAGTCTTTACGCCTTTTAAGAATGCCTGGCTGAAATGTATGGACCGGGTCATCTGACACCATC
8664	phr	AAGCTTTGCTCGAAGAAACTATGTGTTTTATAACTATCAGTATGAAGTGAATGAGCGGGCGCGGGATGTGGAAGTTGAAAGAGTGTATGGACCGGGTCATCTGACACCATC
8665	phr	AAGCTTTGCTCGAAGAAACTATGATTACGCTGAATTATCCTCGTCAGTCTTTCGATACTGCGCATTTTCCGGTGGAAGAAAAATGTATGGACCGGGTCATCTGACACCATC
8666	pin	AAGCTTTGCTCGAAGAAACTATGCCTCGCCAGAAGGTGGCGATTATCTATGATGTTGGTGTGTCAACTTTGTATAAGAGGTTTTGTATGGACCGGGTCATCTGACACCATC
8667	pin	AAGCTTTGCTCGAAGAAACTATGGTGGCGATTATCTATGATGTTGGTGTGTCAACTTTGTATAAGAGGTTTCCTGCAGGGGATTGTATGGACCGGGTCATCTGACACCATC
8668	pin	AAGCTTTGCTCGAAGAAACTATGAACTCCTCGCCAGAAGGTGGCGATTATCTATGATGTTGGTGTGTCAACTTTGTATAAGAGTGTATGGACCGGGTCATCTGACACCATC
8669	pin	AAGCTTTGCTCGAAGAAACTATGGGAACTCCTCGCCAGAAGGTGGCGATTATCTATGATGTTGGTGTGTCAACTTTGTATAAGTGTATGGACCGGGTCATCTGACACCATC
8670	pin	AAGCTTTGCTCGAAGAAACTATGGAACTCCTCGCCAGAAGGTGGCGATTATCTATGATGTTGGTGTGTCAACTTTGTATAAGATGTATGGACCGGGTCATCTGACACCATC
8671	pinH	AAGCTTTGCTCGAAGAAACTATGCCAATCTATATTTGCCCAACAATGGGGGGACGAATGCTGTAAAAGTAAAACAATCTGCGATGTATGGACCGGGTCATCTGACACCATC
8672	pinH	AAGCTTTGCTCGAAGAAACTATGATCTATATTTGCCCAACAATGGGGGGACGAATGCTGTAAAAGTAAAACAATCTGCGATCTTGTATGGACCGGGTCATCTGACACCATC
8673	pinH	AAGCTTTGCTCGAAGAAACTATGTATTTGCCCAACAATGGGGGGACGAATGCTGTAAAAGTAAAACAATCTGCGATCTCAAAGTGTATGGACCGGGTCATCTGACACCATC
8674	pinH	AAGCTTTGCTCGAAGAAACTATGGCCCAACAATGGGGGGACGAATGCTGTAAAAGTAAAACAATCTGCGATCTCAAAGTTATTTGTATGGACCGGGTCATCTGACACCATC
8675	pinH	AAGCTTTGCTCGAAGAAACTATGGGCCCAATCTATATTTGCCCAACAATGGGGGGACGAATGCTGTAAAAGTAAAACAATCTGTGTATGGACCGGGTCATCTGACACCATC
8676	pinQ	AAGCTTTGCTCGAAGAAACTATGACCAGTCCAACAGGAAAAATGATGATGCAAGTAATTTCAGCAGTCGCTGAATTTGAACGATGTATGGACCGGGTCATCTGACACCATC
8677	pinQ	AAGCTTTGCTCGAAGAAACTATGTTTAAAATCAAACCTCAGCAAATAATCGAAGAACACATTAGCGGCTCAGCAGCAACCAGTTGTATGGACCGGGTCATCTGACACCATC
8678	pinQ	AAGCTTTGCTCGAAGAAACTATGACCACCTGTGTTAAATGAAGAACAGAAACAGGCGGTATTCGAACGAATTAAGTCAGGTGTTGTATGGACCGGGTCATCTGACACCATC
8679	pinQ	AAGCTTTGCTCGAAGAAACTATGAAAACCTCGCGGCAAACCATTTTAAGAGCCAAAGCAAAACTTCAGACACCTGACATATAATGTATGGACCGGGTCATCTGACACCATC
8680	pinQ	AAGCTTTGCTCGAAGAAACTATGATTCGAACGAATTAAGTCAGGTGTAAGTATAAGTGCCATTGCCCGGGAATTCAAAACCTCTGTATGGACCGGGTCATCTGACACCATC
8681	pinR	AAGCTTTGCTCGAAGAAACTATGGAAACGTTTTGGTCGACCTCCTGTGTTAAATGAAGAACAGAAACAGGTGGTATTCGAACGTGTATGGACCGGGTCATCTGACACCATC
8682	pinR	AAGCTTTGCTCGAAGAAACTATGACAGAAACAGGTGGTATTCGAACGAATTAAGTCAGGTGTAAGTATAAGTGCCATTGCCCGTGTATGGACCGGGTCATCTGACACCATC
8683	pinR	AAGCTTTGCTCGAAGAAACTATGATGTCTCGAATTTTTGCTTACTGTCGGATATCAACGCTGGATCAGACCACCGAAAATCAATGTATGGACCGGGTCATCTGACACCATC
8684	pioO	AAGCTTTGCTCGAAGAAACTATGAGAATGCCCCCTCTTCTTCTGAAGACGAAGAAAATACTGTGGAAGAAAGCGAAGAGAAAGTGTATGGACCGGGTCATCTGACACCATC
8685	pioO	AAGCTTTGCTCGAAGAAACTATGGAGGCTGAAACGCCCGCTTTTAAACAATCAACACAACACTATTTCTTCAAAAAACAGCCATGTATGGACCGGGTCATCTGACACCATC
8686	pioO	AAGCTTTGCTCGAAGAAACTATGCCCTCTTCTTCTGAAGACGAAGAAAATACTGTGGAAGAAAGCGAAGAGAAAGCCGGTTTATGTATGGACCGGGTCATCTGACACCATC
8687	pioO	AAGCTTTGCTCGAAGAAACTATGGAGAATGCCCCCTCTTCTTCTGAAGACGAAGAAAATACTGTGGAAGAAAGCGAAGAGAAATGTATGGACCGGGTCATCTGACACCATC
8688	pioO	AAGCTTTGCTCGAAGAAACTATGTTAAACAATCAACACAACACTATTTCTTCAAAAAACAGCCACTCCCCGTCGTCGAATCCGTGTATGGACCGGGTCATCTGACACCATC
8689	pitA	AAGCTTTGCTCGAAGAAACTATGCCGAAAGTATTAAGTATTTTCGGTTCTCTGATCGTTTCCCCTATTGTCGGCCTGGTGTTTTGTATGGACCGGGTCATCTGACACCATC
8690	pitA	AAGCTTTGCTCGAAGAAACTATGATATCCCGAAAGTATTAAGTATTTTCGGTTCTCTGATCGTTTCCCCTATTGTCGGCCTGGTGTATGGACCGGGTCATCTGACACCATC
8691	pitA	AAGCTTTGCTCGAAGAAACTATGGGACGTCAGTGGTGGATGCACTCAATATCCCGAAAGTATTAAGTATTTTCGGTTCTCTGATGTATGGACCGGGTCATCTGACACCATC
8692	pitA	AAGCTTTGCTCGAAGAAACTATGAAGTATTAAGTATTTTCGGTTCTCTGATCGTTTCCCCTATTGTCGGCCTGGTGTTTGCTGTGTATGGACCGGGTCATCTGACACCATC
8693	pitA	AAGCTTTGCTCGAAGAAACTATGGAAAGTATTAAGTATTTTCGGTTCTCTGATCGTTTCCCCTATTGTCGGCCTGGTGTTTGCTGTATGGACCGGGTCATCTGACACCATC
8694	pitB	AAGCTTTGCTCGAAGAAACTATGCAGTAAAGAAGACCAGAACCTGCTGAAAAAACTTCGCAGCGATATGTTAAGCACCATTGATGTATGGACCGGGTCATCTGACACCATC
8695	pitB	AAGCTTTGCTCGAAGAAACTATGTCAGTAAAGAAGACCAGAACCTGCTGAAAAAACTTCGCAGCGATATGTTAAGCACCATTGTGTATGGACCGGGTCATCTGACACCATC
8696	pitB	AAGCTTTGCTCGAAGAAACTATGTGGCCTTGATATATACACAGGGCTTTTGTTATTGCTTGCTCTGGCATTTGTGTTGTTCTATGTATGGACCGGGTCATCTGACACCATC
8697	pitB	AAGCTTTGCTCGAAGAAACTATGTTGGCCTTGATATATACACAGGGCTTTTGTTATTGCTTGCTCTGGCATTTGTGTTGTTCTTGTATGGACCGGGTCATCTGACACCATC
8698	pitB	AAGCTTTGCTCGAAGAAACTATGGTTGGCCTTGATATATACACAGGGCTTTTGTTATTGCTTGCTCTGGCATTTGTGTTGTTCTGTATGGACCGGGTCATCTGACACCATC
8699	pldA	AAGCTTTGCTCGAAGAAACTATGTCCTTATGACACCAACTACCTCATTTACACCCAAACCAGCGATCTGAATAAAGAAGCGATTGTATGGACCGGGTCATCTGACACCATC
8700	pldA	AAGCTTTGCTCGAAGAAACTATGATCCTTATGACACCAACTACCTCATTTACACCCAAACCAGCGATCTGAATAAAGAAGCGATGTATGGACCGGGTCATCTGACACCATC
8701	pldA	AAGCTTTGCTCGAAGAAACTATGCACGCTCTATCCTTATGACACCAACTACCTCATTTACACCCAAACCAGCGATCTGAATAATGTATGGACCGGGTCATCTGACACCATC
8702	pldA	AAGCTTTGCTCGAAGAAACTATGAGTGAAGCCGTGGTATGTGGTGGGTAATACTGACGATAACCCGGATATCACCAAATATATTGTATGGACCGGGTCATCTGACACCATC
8703	pldA	AAGCTTTGCTCGAAGAAACTATGGGAGTTAGGCTTAAGTTACCCGATCACCAAACATGTGCGCCTTTATACTCAGGTTTACAGTGTATGGACCGGGTCATCTGACACCATC
8704	pldB	AAGCTTTGCTCGAAGAAACTATGTAAAATATGCGGAACTGGCCTATGACCTGTTCCATTTGGGGTTTGATGTCTTAATCATCGTGTATGGACCGGGTCATCTGACACCATC
8705	pldB	AAGCTTTGCTCGAAGAAACTATGAAAATATGCGGAACTGGCCTATGACCTGTTCCATTTGGGGTTTGATGTCTTAATCATCGTGTATGGACCGGGTCATCTGACACCATC
8706	pldB	AAGCTTTGCTCGAAGAAACTATGGTTAGCCGATCCGCATCTCGGGCATGTTAATCGCTTTAATGATTATGTTGATGATCTGGTGTATGGACCGGGTCATCTGACACCATC
8707	pldB	AAGCTTTGCTCGAAGAAACTATGCCTGTTAGCCGATCCGCATCTCGGGCATGTTAATCGCTTTAATGATTATGTTGATGATCTGTATGGACCGGGTCATCTGACACCATC
8708	pldB	AAGCTTTGCTCGAAGAAACTATGACGTAAAATATGCGGAACTGGCCTATGACCTGTTCCATTTGGGGTTTGATGTCTTAATCATGTATGGACCGGGTCATCTGACACCATC
8709	plsB	AAGCTTTGCTCGAAGAAACTATGTACTGAATTTACCATTAAGCATCCTGGTAAAAAGCAAGTCTATTCCGGCAGATCCTGCCCTGTATGGACCGGGTCATCTGACACCATC
8710	plsB	AAGCTTTGCTCGAAGAAACTATGGATTCCGATCTATATCGGTTATGAGCACGTCATGGAAGTGGGTACTTACGCCAAAGAACTGTATGGACCGGGTCATCTGACACCATC
8711	plsB	AAGCTTTGCTCGAAGAAACTATGGTTTAAAGGCAATAAACTTTATTCCACCGTTTTCCGGGAGTATCTCGGCGAACTGTTCATGTATGGACCGGGTCATCTGACACCATC
8712	plsB	AAGCTTTGCTCGAAGAAACTATGTGTCCGGCTGGCCACGAATTTACTACAAATTACTGAATTTACCATTAAGCATCCTGGTAATGTATGGACCGGGTCATCTGACACCATC
8713	plsB	AAGCTTTGCTCGAAGAAACTATGCTGCAAATGAACAAGTTTGAAGTCGAGAAAGACACAATCGGCGACATCATCATTCTGCCTGTATGGACCGGGTCATCTGACACCATC
8714	plsC	AAGCTTTGCTCGAAGAAACTATGGGGCGTCCCGATTATTCCCGTGTGCGTCTCTACAACTTCGAATAAGATTAATCTTAATCGTGTATGGACCGGGTCATCTGACACCATC
8715	plsC	AAGCTTTGCTCGAAGAAACTATGCGGGCGTCCCGATTATTCCCGTGTGCGTCTCTACAACTTCGAATAAGATTAATCTTAATCTGTATGGACCGGGTCATCTGACACCATC
8716	plsC	AAGCTTTGCTCGAAGAAACTATGGCAATGCTATCTATATCGCTAACCACCAGAACAACTATGACATGGTGACAGCATCGAACATGTATGGACCGGGTCATCTGACACCATC
8717	plsC	AAGCTTTGCTCGAAGAAACTATGAAAGCTACGGCAATGCTATCTATATCGCTAACCACCAGAACAACTATGACATGGTGACAGTGTATGGACCGGGTCATCTGACACCATC
8718	plsC	AAGCTTTGCTCGAAGAAACTATGCGTGTGCGTCTCTACAACTTCGAATAAGATTAATCTTAATCGACTGCACAACGGTCTGGTTGTATGGACCGGGTCATCTGACACCATC
8719	plsX	AAGCTTTGCTCGAAGAAACTATGTATATCGGCTATCTTGAAGCCAATGAGTTGTTAACTGGCAAGACAGATGTGCTGGTTTGTTGTATGGACCGGGTCATCTGACACCATC
8720	plsX	AAGCTTTGCTCGAAGAAACTATGGTTGCTCAATATTGGTGAAGAAGAAGTAAAGGGTCTCGACAGTATTCGGGATGCCTCAGTGTATGGACCGGGTCATCTGACACCATC
8721	plsX	AAGCTTTGCTCGAAGAAACTATGCATTGCAGGCACTGAATTCTAATTCGCAACTCACTCTTCTTTTAGTCGGCAATTCCGACTGTATGGACCGGGTCATCTGACACCATC
8722	plsX	AAGCTTTGCTCGAAGAAACTATGCATCACGCCATTACTTGCTAAAGCTGACTTTGAACAACGTTCGCGTCTGCAGATTATTCTGTATGGACCGGGTCATCTGACACCATC
8723	plsX	AAGCTTTGCTCGAAGAAACTATGCTCTGCTGAAATCTCAGGGTGAAGGGAAAAAACGGTCGTGGTGGCTACTGTTATTAAAGTGTATGGACCGGGTCATCTGACACCATC
8724	pmbA	AAGCTTTGCTCGAAGAAACTATGAAATCACCATCGCAGGTAATTTAAAAGATATGTGGCGCAATATTGTCACCGTCGGTAACGTGTATGGACCGGGTCATCTGACACCATC
8725	pmbA	AAGCTTTGCTCGAAGAAACTATGCGAAATCACCATCGCAGGTAATTTAAAAGATATGTGGCGCAATATTGTCACCGTCGGTAATGTATGGACCGGGTCATCTGACACCATC
8726	pmbA	AAGCTTTGCTCGAAGAAACTATGAGTATCCGGTGAGCGAAATCACCATCGCAGGTAATTTAAAAGATATGTGGCGCAATATTGTGTATGGACCGGGTCATCTGACACCATC
8727	pmbA	AAGCTTTGCTCGAAGAAACTATGCAGTATCCGGTGAGCGAAATCACCATCGCAGGTAATTTAAAAGATATGTGGCGCAATATTTGTATGGACCGGGTCATCTGACACCATC
8728	pmbA	AAGCTTTGCTCGAAGAAACTATGTATCCGGTGAGCGAAATCACCATCGCAGGTAATTTAAAAGATATGTGGCGCAATATTGTCTGTATGGACCGGGTCATCTGACACCATC
8729	pmrD	AAGCTTTGCTCGAAGAAACTATGAATAAACAAGATAACAGACATGTACTTATGCTCTGCGATGCTGGCGGCGCGATAAAAATGTGTATGGACCGGGTCATCTGACACCATC
8730	pmrD	AAGCTTTGCTCGAAGAAACTATGCAATAAACAAGATAACAGACATGTACTTATGCTCTGCGATGCTGGCGGCGCGATAAAAATTGTATGGACCGGGTCATCTGACACCATC
8731	pmrD	AAGCTTTGCTCGAAGAAACTATGTGAAAGTGGGGGATTTACTCTCGCCTTTGCAGAATGCGCTTTATTGTATTAATCGTGAAATGTATGGACCGGGTCATCTGACACCATC
8732	pmrD	AAGCTTTGCTCGAAGAAACTATGGAATGCGCTTTATTGTATTAATCGTGAAAAGCTGCATACGGTGAAAGTCCTCTCGGCAAGTGTATGGACCGGGTCATCTGACACCATC
8733	pmrD	AAGCTTTGCTCGAAGAAACTATGAAGTGGGGGATTTACTCTCGCCTTTGCAGAATGCGCTTTATTGTATTAATCGTGAAAAGCTGTATGGACCGGGTCATCTGACACCATC
8734	pncA	AAGCTTTGCTCGAAGAAACTATGCGCGTTACAGTTAGGTTATAAGGTAAACGTGATTACCGATGGTTGTCGTGGCGTGAATATTGTATGGACCGGGTCATCTGACACCATC
8735	pncA	AAGCTTTGCTCGAAGAAACTATGTTCCATAAAGGCGAAAATCCTTTAGTTGACAGTTACAGTGCCTTTTTTGATAACGGCCGTTGTATGGACCGGGTCATCTGACACCATC
8736	pncA	AAGCTTTGCTCGAAGAAACTATGCTATTGCGTGAAGTTTACCGTGCTGGACGCGTTACAGTTAGGTTATAAGGTAAACGTGATTGTATGGACCGGGTCATCTGACACCATC
8737	pncA	AAGCTTTGCTCGAAGAAACTATGGTGAAGTTTACCGTGCTGGACGCGTTACAGTTAGGTTATAAGGTAAACGTGATTACCGATTGTATGGACCGGGTCATCTGACACCATC
8738	pncA	AAGCTTTGCTCGAAGAAACTATGTGAAGTTTACCGTGCTGGACGCGTTACAGTTAGGTTATAAGGTAAACGTGATTACCGATGTGTATGGACCGGGTCATCTGACACCATC
8739	pncB	AAGCTTTGCTCGAAGAAACTATGATCCCCCAGGTAAAACCCCTGAATATTGTCATTAAGTTGGTAGAGTGTAACGGTAAACCGTGTATGGACCGGGTCATCTGACACCATC
8740	pncB	AAGCTTTGCTCGAAGAAACTATGCCCCTGAATATTGTCATTAAGTTGGTAGAGTGTAACGGTAAACCGGTGGCGAAACTTTCTTGTATGGACCGGGTCATCTGACACCATC
8741	pncB	AAGCTTTGCTCGAAGAAACTATGAGATGCTTATAAGTTGCATATGCAGCAAGCCGTGTTTCATCACTATTACGATGTGCATGTTGTATGGACCGGGTCATCTGACACCATC
8742	pncB	AAGCTTTGCTCGAAGAAACTATGACAGATGCTTATAAGTTGCATATGCAGCAAGCCGTGTTTCATCACTATTACGATGTGCATTGTATGGACCGGGTCATCTGACACCATC
8743	pncB	AAGCTTTGCTCGAAGAAACTATGATGCTTATAAGTTGCATATGCAGCAAGCCGTGTTTCATCACTATTACGATGTGCATGTCGTGTATGGACCGGGTCATCTGACACCATC
8744	pnp	AAGCTTTGCTCGAAGAAACTATGTGAACAACAGCAGGTTGTTATTCAGAACATCAATGAACTGGTGAAAGAAGCCGGTAAACCTGTATGGACCGGGTCATCTGACACCATC
8745	pnp	AAGCTTTGCTCGAAGAAACTATGGCGACGGTATCTCTGCACTGCAGATGGATATCAAAATTGAAGGTATCACCAAAGAGATCATGTATGGACCGGGTCATCTGACACCATC
8746	pnp	AAGCTTTGCTCGAAGAAACTATGGTATCCATACCATCAAGATCAACCCGGACAAGATCAAAGATGTTATCGGTAAAGGCGGTTTGTATGGACCGGGTCATCTGACACCATC
8747	pnp	AAGCTTTGCTCGAAGAAACTATGTATCCATACCATCAAGATCAACCCGGACAAGATCAAAGATGTTATCGGTAAAGGCGGTTCTGTATGGACCGGGTCATCTGACACCATC
8748	pnp	AAGCTTTGCTCGAAGAAACTATGCATACCATCAAGATCAACCCGGACAAGATCAAAGATGTTATCGGTAAAGGCGGTTCTGTATGTATGGACCGGGTCATCTGACACCATC
8749	pntA	AAGCTTTGCTCGAAGAAACTATGACAAACCTCGTTAATCTGCTGAAACTGTTGTGCAAAGAGAAAGACGGCAATATCACTGTTTGTATGGACCGGGTCATCTGACACCATC
8750	pntA	AAGCTTTGCTCGAAGAAACTATGCTGGGTTAGCTTCCTTAGTTTTATCGCGGTGCTTATAGCCAGCATTAATATTTTCGGTGGTGTATGGACCGGGTCATCTGACACCATC
8751	pntA	AAGCTTTGCTCGAAGAAACTATGCAGAGATCATTCTGAAGGTCAATGCGCCGTTAGATGATGAAATTGCGTTACTGAATCCTGTGTATGGACCGGGTCATCTGACACCATC
8752	pntA	AAGCTTTGCTCGAAGAAACTATGGTCAGAGATCATTCTGAAGGTCAATGCGCCGTTAGATGATGAAATTGCGTTACTGAATCCTGTATGGACCGGGTCATCTGACACCATC
8753	pntA	AAGCTTTGCTCGAAGAAACTATGAAACCTCGTTAATCTGCTGAAACTGTTGTGCAAAGAGAAAGACGGCAATATCACTGTTGATGTATGGACCGGGTCATCTGACACCATC
8754	pntB	AAGCTTTGCTCGAAGAAACTATGCTTACATTATGTGTAAGGCGATGAACCGTTCCTTTATCAGCGTTATTGCGGGTGGTTTCTGTATGGACCGGGTCATCTGACACCATC
8755	pntB	AAGCTTTGCTCGAAGAAACTATGGACATATGAACGTATTGCTGGCTGAAGCAAAAGTACCGTATGACATCGTGCTGGAAATGTGTATGGACCGGGTCATCTGACACCATC
8756	pntB	AAGCTTTGCTCGAAGAAACTATGATGTCTGGAGGATTAGTTACAGCTGCATACATTGTTGCCGCGATCCTGTTTATCTTCAGTGTATGGACCGGGTCATCTGACACCATC
8757	pntB	AAGCTTTGCTCGAAGAAACTATGCAAACTGTGTGGCAAGATTTCGTCTAAACCATTGATGCTGCCAAACCGTCACAAAATGAATGTATGGACCGGGTCATCTGACACCATC
8758	pntB	AAGCTTTGCTCGAAGAAACTATGGAAGTGTGGAAAGCGCAGAACGTGATTGTCTTTAAACGTTCGATGAACACTGGCTATGTGTATGGACCGGGTCATCTGACACCATC
8759	pnuC	AAGCTTTGCTCGAAGAAACTATGGGAGAAGATCAGCAACTACTTCTTTGGCCTGATCAACGTCACCTTGTTTGGCATTATTTTTGTATGGACCGGGTCATCTGACACCATC
8760	pnuC	AAGCTTTGCTCGAAGAAACTATGTTCATGCATGATGGTGTTATCTATCGTGGCAATGATTCTGATGACGCGTAAGTATGTGGATGTATGGACCGGGTCATCTGACACCATC
8761	pnuC	AAGCTTTGCTCGAAGAAACTATGGGCAATGATTCTGATGACGCGTAAGTATGTGGAAAACTGGCTGTTGTGGGTGATTATTAATGTATGGACCGGGTCATCTGACACCATC
8762	pnuC	AAGCTTTGCTCGAAGAAACTATGGGTTTGCGTTGTTTCGATTGGTCTGATGACGGTATTTATCAATCCGGTGTTTGCATTTTTTGTATGGACCGGGTCATCTGACACCATC
8763	pnuC	AAGCTTTGCTCGAAGAAACTATGCAGATTCAGCTGTATGCCAGCCTGCTATTACAGGTGTTTTTCTTTGCCGCGAATATTTACTGTATGGACCGGGTCATCTGACACCATC
8764	polA	AAGCTTTGCTCGAAGAAACTATGAGCAACCGCGTGTACGTATGATCATGCAGGTACACGATGAACTGGTATTTGAAGTTCATATGTATGGACCGGGTCATCTGACACCATC
8765	polA	AAGCTTTGCTCGAAGAAACTATGTAAAGATGATGTTGATGCCGTCGCGAAGCAGATTCATCAACTGATGGAAAACTGTACCTGTATGGACCGGGTCATCTGACACCATC
8766	polA	AAGCTTTGCTCGAAGAAACTATGACTTATCCTTGTAGATGGTTCATCTTATCTTTATCGCGCATATCACGCGTTTCCCCCGTGTATGGACCGGGTCATCTGACACCATC
8767	polA	AAGCTTTGCTCGAAGAAACTATGGTATTTGCATTTGATACCGAAACCGACAGCCTTGATAACATCTCTGCTAACCTGGTCGTGTATGGACCGGGTCATCTGACACCATC
8768	polA	AAGCTTTGCTCGAAGAAACTATGAGATTGCTGGTAAAGGCAAAAATCAACTGACCTTTAACCAGATTGCCCTCGAAGAAGCTGTATGGACCGGGTCATCTGACACCATC
8769	polB	AAGCTTTGCTCGAAGAAACTATGACAACCCGTGGCGGAGGGAATACTCCCTTTTATTGAGGATAATTTTGCTACACTTATGACTGTATGGACCGGGTCATCTGACACCATC
8770	polB	AAGCTTTGCTCGAAGAAACTATGCAACTTATAACCTGAAAGATTGCGAGCTGGTGACGCAGATCTTCCACAAAACTGAAATCATGTATGGACCGGGTCATCTGACACCATC
8771	polB	AAGCTTTGCTCGAAGAAACTATGACTTATAACCTGAAAGATTGCGAGCTGGTGACGCAGATCTTCCACAAAACTGAAATCATGTGTATGGACCGGGTCATCTGACACCATC
8772	polB	AAGCTTTGCTCGAAGAAACTATGTACAACCCGTGGCGGAGGGAATACTCCCTTTTATTGAGGATAATTTTGCTACACTTATGATGTATGGACCGGGTCATCTGACACCATC
8773	polB	AAGCTTTGCTCGAAGAAACTATGGCGGAGGGAATACTCCCTTTTATTGAGGATAATTTTGCTACACTTATGACCGGGCAACTTTGTATGGACCGGGTCATCTGACACCATC
8774	potA	AAGCTTTGCTCGAAGAAACTATGAATGAAGACGATCCTGACTTTGACCACTCTCTCGACCAAAAAATGGCCATTAATTGGGTATGTATGGACCGGGTCATCTGACACCATC
8775	potA	AAGCTTTGCTCGAAGAAACTATGAGACGATCCTGACTTTGACCACTCTCTCGACCAAAAAATGGCCATTAATTGGGTAGAAAGTGTATGGACCGGGTCATCTGACACCATC
8776	potA	AAGCTTTGCTCGAAGAAACTATGGTTGTTGAACTGGAAAATGGCAAGATGGTGATGGTCAGCGAATTCTTCAATGAAGACGATTGTATGGACCGGGTCATCTGACACCATC
8777	potA	AAGCTTTGCTCGAAGAAACTATGATGAAGACGATCCTGACTTTGACCACTCTCTCGACCAAAAAATGGCCATTAATTGGGTAGTGTATGGACCGGGTCATCTGACACCATC
8778	potA	AAGCTTTGCTCGAAGAAACTATGTTCAATGAAGACGATCCTGACTTTGACCACTCTCTCGACCAAAAAATGGCCATTAATTGGTGTATGGACCGGGTCATCTGACACCATC
8779	potB	AAGCTTTGCTCGAAGAAACTATGAGTTACAGACTTTTATCCGTATCATTATTCCACTGACGATGCCGGGAATTATTGCCGGATTGTATGGACCGGGTCATCTGACACCATC
8780	potB	AAGCTTTGCTCGAAGAAACTATGCGTTCTGGACCAACTCATTAATTCGTATCTACGGGCTGAAAATTTTCCTCAGCACCAAAGTGTATGGACCGGGTCATCTGACACCATC
8781	potB	AAGCTTTGCTCGAAGAAACTATGGTTCTGGACCAACTCATTAATTCGTATCTACGGGCTGAAAATTTTCCTCAGCACCAAAGGTGTATGGACCGGGTCATCTGACACCATC
8782	potB	AAGCTTTGCTCGAAGAAACTATGTGTTTCTGCTGATTGTTCCGTTCTGGACCAACTCATTAATTCGTATCTACGGGCTGAAAATGTATGGACCGGGTCATCTGACACCATC
8783	potB	AAGCTTTGCTCGAAGAAACTATGGCAAGTTACAGACTTTTATCCGTATCATTATTCCACTGACGATGCCGGGAATTATTGCCGTGTATGGACCGGGTCATCTGACACCATC
8784	potC	AAGCTTTGCTCGAAGAAACTATGAGTTATGAAATTCTGCCGTTAAAAATTTATTCGATGGTCAAAGTCGGCGTATCGCCGGAATGTATGGACCGGGTCATCTGACACCATC
8785	potC	AAGCTTTGCTCGAAGAAACTATGAAGTTATGAAATTCTGCCGTTAAAAATTTATTCGATGGTCAAAGTCGGCGTATCGCCGGATGTATGGACCGGGTCATCTGACACCATC
8786	potC	AAGCTTTGCTCGAAGAAACTATGTCACCGGACCAAGTTATGAAATTCTGCCGTTAAAAATTTATTCGATGGTCAAAGTCGGCGTGTATGGACCGGGTCATCTGACACCATC
8787	potC	AAGCTTTGCTCGAAGAAACTATGCGATGTGGTAGTTTCTTCGTTCGTCACCGGACCAAGTTATGAAATTCTGCCGTTAAAAATTGTATGGACCGGGTCATCTGACACCATC
8788	potC	AAGCTTTGCTCGAAGAAACTATGACCGGACCAAGTTATGAAATTCTGCCGTTAAAAATTTATTCGATGGTCAAAGTCGGCGTATGTATGGACCGGGTCATCTGACACCATC
8789	potD	AAGCTTTGCTCGAAGAAACTATGGATCCAGACATGCTCAACAAGCCTTTTGACCCGAATAACGACTACTCCATTCCGTATATCTGTATGGACCGGGTCATCTGACACCATC
8790	potD	AAGCTTTGCTCGAAGAAACTATGGAACGATAAAACACTCTACCCGGATGCTGAAACCATTAAAAATGGCGAATGGCAGAATGATGTATGGACCGGGTCATCTGACACCATC
8791	potD	AAGCTTTGCTCGAAGAAACTATGCGCCAGGACTGCTTGAACAGTTCACCAAAGAAACCGGTATTAAGGTTATCTATTCGACTTTGTATGGACCGGGTCATCTGACACCATC
8792	potD	AAGCTTTGCTCGAAGAAACTATGTGCGTAAAGAAGGGATGATCCAGAAGATCGACAAGTCGAAGTTAACAAACTTCAGCAATCTGTATGGACCGGGTCATCTGACACCATC
8793	potD	AAGCTTTGCTCGAAGAAACTATGCTGCATATAACGAGCTGAAAAAACTGATGCCAAACGTGGCAGCCTTTAACTCCGATAACTGTATGGACCGGGTCATCTGACACCATC
8794	potE	AAGCTTTGCTCGAAGAAACTATGCATTCCGTATATTCTGTCAATGGCGGCATTAGTCATTATTCAGAAGGTCGCTAATGTGCCTGTATGGACCGGGTCATCTGACACCATC
8795	potE	AAGCTTTGCTCGAAGAAACTATGGCAGTTCACCATTGCCCAGGTGTTTAAATCTTCATCTGATGAAGGCTACTTCCCTAAAATTGTATGGACCGGGTCATCTGACACCATC
8796	potE	AAGCTTTGCTCGAAGAAACTATGGTGCAGGGAATGTTGACCATTGTGATTATTCAGAGTGGATTGGCACTGATGACCATTAGTGTATGGACCGGGTCATCTGACACCATC
8797	potE	AAGCTTTGCTCGAAGAAACTATGGGTTATGCCGAGTATGCTTTCGGTAAATCCGGTAACTTTATGGCGAACTATACCTACGGTGTATGGACCGGGTCATCTGACACCATC
8798	potE	AAGCTTTGCTCGAAGAAACTATGGTAAATCCGGTAACTTTATGGCGAACTATACCTACGGCGTCTCACTGCTGATTGCTAACTGTATGGACCGGGTCATCTGACACCATC
8799	potF	AAGCTTTGCTCGAAGAAACTATGAGAAGAAGTTTTTGCTACCGTGTTGAATTATCTCGGCAAAGATCCCAACAGCACTAAAGCTGTATGGACCGGGTCATCTGACACCATC
8800	potF	AAGCTTTGCTCGAAGAAACTATGTTCGTTATTTCCATTCATCTCAATACATTAACGACCTGGCAAACGGCGATATTTGCGTCGTGTATGGACCGGGTCATCTGACACCATC
8801	potF	AAGCTTTGCTCGAAGAAACTATGTGTTAAAGCTGCGCCCGAACATTCGTTATTTCCATTCATCTCAATACATTAACGACCTGGTGTATGGACCGGGTCATCTGACACCATC
8802	potF	AAGCTTTGCTCGAAGAAACTATGTAAAGTCGTCTACGATGTTTTCGACTCTAACGAAGTACTGGAAGGCAAATTAATGGCCGGTGTATGGACCGGGTCATCTGACACCATC
8803	potF	AAGCTTTGCTCGAAGAAACTATGGTTATTTCCATTCATCTCAATACATTAACGACCTGGCAAACGGCGATATTTGCGTCGCTATGTATGGACCGGGTCATCTGACACCATC
8804	potG	AAGCTTTGCTCGAAGAAACTATGATCAATATGATGTTTCAGTCTTACGCGCTGTTTCCGCATATGACCGTGGAACAGAACATTGTATGGACCGGGTCATCTGACACCATC
8805	potG	AAGCTTTGCTCGAAGAAACTATGGAATTTATTGGCTCGGTAAACGTCTTTGAAGGCGTACTCAAAGAGCGTCAGGAAGATGTGTATGGACCGGGTCATCTGACACCATC
8806	potG	AAGCTTTGCTCGAAGAAACTATGCATTATGAATCGTGGGAAATTTGTCCAGATTGGCGAACCGGAAGAGATCTACGAGCATCTGTATGGACCGGGTCATCTGACACCATC
8807	potG	AAGCTTTGCTCGAAGAAACTATGTCAATATGATGTTTCAGTCTTACGCGCTGTTTCCGCATATGACCGTGGAACAGAACATCTGTATGGACCGGGTCATCTGACACCATC
8808	potG	AAGCTTTGCTCGAAGAAACTATGGAATTTATTGGCTCGGTAAACGTCTTTGAAGGCGTACTCAAAGAGCGTCAGGAAGATGGTGTATGGACCGGGTCATCTGACACCATC
8809	potH	AAGCTTTGCTCGAAGAAACTATGGGGAATATTAAAAAACAACGGTGTGCTGAATAATTTTCTGCTGTGGCTGGGGGTTATCGATGTATGGACCGGGTCATCTGACACCATC
8810	potH	AAGCTTTGCTCGAAGAAACTATGTAATATTTTATTACTACTGGTGATCCTGCCGTCGTGGACCTCGTTTCTGATCCGCGTTTATGTATGGACCGGGTCATCTGACACCATC
8811	potH	AAGCTTTGCTCGAAGAAACTATGCGTTTATATCGGCATTGTTTACGCTTACGTGCCGTTTATGGTACTGCCGATTTATACCGTGTATGGACCGGGTCATCTGACACCATC
8812	potH	AAGCTTTGCTCGAAGAAACTATGTTGATCTTGCTGTTTCTGCTGCCATTTCTGATTGTCTTTAAAATAAGCCTGGCGGAGATTGTATGGACCGGGTCATCTGACACCATC
8813	potH	AAGCTTTGCTCGAAGAAACTATGGTAATTTTCTGCAACTGACCGACGATCCGCTCTATTTCGATGCTTATCTCCAGTCGCTACTGTATGGACCGGGTCATCTGACACCATC
8814	potI	AAGCTTTGCTCGAAGAAACTATGCTTTACCTTTCTCTACGCGCCAATGCTGATGCTGGTTATCTATTCGTTTAACAGCTCGATGTATGGACCGGGTCATCTGACACCATC
8815	potI	AAGCTTTGCTCGAAGAAACTATGGCTTTACCTTTCTCTACGCGCCAATGCTGATGCTGGTTATCTATTCGTTTAACAGCTCTGTATGGACCGGGTCATCTGACACCATC
8816	potI	AAGCTTTGCTCGAAGAAACTATGCTTTACCTTTCTCTACGCGCCAATGCTGATGCTGGTTATCTATTCGTTTAACAGCTCGTGTATGGACCGGGTCATCTGACACCATC
8817	potI	AAGCTTTGCTCGAAGAAACTATGTTACCTTTCTCTACGCGCCAATGCTGATGCTGGTTATCTATTCGTTTAACAGCTCGAATGTATGGACCGGGTCATCTGACACCATC
8818	potI	AAGCTTTGCTCGAAGAAACTATGTTTACCTTTCTCTACGCGCCAATGCTGATGCTGGTTATCTATTCGTTTAACAGCTCGATGTATGGACCGGGTCATCTGACACCATC
8819	poxA	AAGCTTTGCTCGAAGAAACTATGCAGTACCGAAGATCATCGGGTCGCTGAACGCTTTGAGGTTTATTATAAAGGTATTGAGCTTGTATGGACCGGGTCATCTGACACCATC
8820	poxA	AAGCTTTGCTCGAAGAAACTATGTCAGTACCGAAGATCATCGGGTCGCTGAACGCTTTGAGGTTTATTATAAAGGTATTGAGCTGTATGGACCGGGTCATCTGACACCATC
8821	poxA	AAGCTTTGCTCGAAGAAACTATGGTTTATTATAAAGGTATTGAGCTGGCGAATGGTTTCCATGAATTGACGGATGCCCGTGAGTGTATGGACCGGGTCATCTGACACCATC
8822	poxA	AAGCTTTGCTCGAAGAAACTATGTTTACCTTTGGCGTAGAGCCAAATATTGGCAAAGAAAAACCGACCTTTGTGTACCACTTTTGTATGGACCGGGTCATCTGACACCATC
8823	poxA	AAGCTTTGCTCGAAGAAACTATGCGCAAATCAGTACCGAAGATCATCGGGTCGCTGAACGCTTTGAGGTTTATTATAAAGGTATGTATGGACCGGGTCATCTGACACCATC
8824	poxB	AAGCTTTGCTCGAAGAAACTATGGAATACGATAATCCGTATGATGTTGGAATGACCGGGTTAATCGGCTTCTCGTCAGGTTTCTGTATGGACCGGGTCATCTGACACCATC
8825	poxB	AAGCTTTGCTCGAAGAAACTATGAAATTAAAGCGCCTATTGTTCATGCCCTGCGCGGTAAAGAACATGTCGAATACGATAATCTGTATGGACCGGGTCATCTGACACCATC
8826	poxB	AAGCTTTGCTCGAAGAAACTATGCTATTGTTCATGCCCTGCGCGGTAAAGAACATGTCGAATACGATAATCCGTATGATGTTGTGTATGGACCGGGTCATCTGACACCATC
8827	poxB	AAGCTTTGCTCGAAGAAACTATGATTTCCTCTCAGTAGTGCAGATGAAACTGCCAGTGAAAATTGTCGTCTTTAACAACAGCGTGTATGGACCGGGTCATCTGACACCATC
8828	poxB	AAGCTTTGCTCGAAGAAACTATGGAAAATTAAAGCGCCTATTGTTCATGCCCTGCGCGGTAAAGAACATGTCGAATACGATAATGTATGGACCGGGTCATCTGACACCATC
8829	ppa	AAGCTTTGCTCGAAGAAACTATGAAGACATCTACGTTGTTATTGAGATCCCGGCTAACGCAGATCCGATCAAATACGAAATCGTGTATGGACCGGGTCATCTGACACCATC
8830	ppa	AAGCTTTGCTCGAAGAAACTATGCATCTACGTTGTTATTGAGATCCCGGCTAACGCAGATCCGATCAAATACGAAATCGACAATGTATGGACCGGGTCATCTGACACCATC
8831	ppa	AAGCTTTGCTCGAAGAAACTATGGGAAGACATCTACGTTGTTATTGAGATCCCGGCTAACGCAGATCCGATCAAATACGAAATTGTATGGACCGGGTCATCTGACACCATC
8832	ppa	AAGCTTTGCTCGAAGAAACTATGGACATCTACGTTGTTATTGAGATCCCGGCTAACGCAGATCCGATCAAATACGAAATCGACTGTATGGACCGGGTCATCTGACACCATC
8833	ppa	AAGCTTTGCTCGAAGAAACTATGATCTACGTTGTTATTGAGATCCCGGCTAACGCAGATCCGATCAAATACGAAATCGACAAATGTATGGACCGGGTCATCTGACACCATC
8834	ppc	AAGCTTTGCTCGAAGAAACTATGATGGTGGAAGTGAACGCCTGTTTAAAACAGCTCGATAACAAAGATATCGCTGACTACGAATGTATGGACCGGGTCATCTGACACCATC
8835	ppc	AAGCTTTGCTCGAAGAAACTATGAATGGTGGAAGTGAACGCCTGTTTAAAACAGCTCGATAACAAAGATATCGCTGACTACGATGTATGGACCGGGTCATCTGACACCATC
8836	ppc	AAGCTTTGCTCGAAGAAACTATGGAAATTACCCGTCGTACACTGATCCACAAAATGGTGGAAGTGAACGCCTGTTTAAAACAGTGTATGGACCGGGTCATCTGACACCATC
8837	ppc	AAGCTTTGCTCGAAGAAACTATGACACTGATCCACAAAATGGTGGAAGTGAACGCCTGTTTAAAACAGCTCGATAACAAAGATTGTATGGACCGGGTCATCTGACACCATC
8838	ppc	AAGCTTTGCTCGAAGAAACTATGAGTGAACGCCTGTTTAAAACAGCTCGATAACAAAGATATCGCTGACTACGAACACAACCATGTATGGACCGGGTCATCTGACACCATC
8839	ppdA	AAGCTTTGCTCGAAGAAACTATGGGACTATTTGCTCTATTTACGTGAAGATGCCAACTGGCATAACCGCGACCACAGTATCTGTATGGACCGGGTCATCTGACACCATC
8840	ppdA	AAGCTTTGCTCGAAGAAACTATGCTATTTGCTCTATTTACGTGAAGATGCCAACTGGCATAACCGCGACCACAGTATCAGTGTATGGACCGGGTCATCTGACACCATC
8841	ppdA	AAGCTTTGCTCGAAGAAACTATGACTATTTGCTCTATTTACGTGAAGATGCCAACTGGCATAACCGCGACCACAGTATCATGTATGGACCGGGTCATCTGACACCATC
8842	ppdA	AAGCTTTGCTCGAAGAAACTATGGACTATTTGCTCTATTTACGTGAAGATGCCAACTGGCATAACCGCGACCACAGTATCTGTATGGACCGGGTCATCTGACACCATC
8843	ppdA	AAGCTTTGCTCGAAGAAACTATGGACTATTTGCTCTATTTACGTGAAGATGCCAACTGGCATAACCGCGACCACAGTATCAGCTGTATGGACCGGGTCATCTGACACCATC
8844	ppdB	AAGCTTTGCTCGAAGAAACTATGTAAAGTCACTAATCCGGATGCCATCATTATCGACACTTTTCAGGTCGTACGTCAGGATGTTGTATGGACCGGGTCATCTGACACCATC
8845	ppdB	AAGCTTTGCTCGAAGAAACTATGGATAAAGTCACTAATCCGGATGCCATCATTATCGACACTTTTCAGGTCGTACGTCAGGATTGTATGGACCGGGTCATCTGACACCATC
8846	ppdB	AAGCTTTGCTCGAAGAAACTATGCTGTAAAAGAGCAAGGTTTTTCTCTGCTGGAAGTGTTGATTGCTATGGCGATCAGTAGCTGTATGGACCGGGTCATCTGACACCATC
8847	ppdB	AAGCTTTGCTCGAAGAAACTATGGAAGGTAAGGGCTGGGATAAAGTCACTAATCCGGATGCCATCATTATCGACACTTTTCATGTATGGACCGGGTCATCTGACACCATC
8848	ppdB	AAGCTTTGCTCGAAGAAACTATGTGAAGGTAAGGGCTGGGATAAAGTCACTAATCCGGATGCCATCATTATCGACACTTTTCTGTATGGACCGGGTCATCTGACACCATC
8849	ppdC	AAGCTTTGCTCGAAGAAACTATGTGATGGTGATGATTGTCACTGCGTTATCGGGTTTCCAGCGAACATTAATGAACAGTCTTGTGTATGGACCGGGTCATCTGACACCATC
8850	ppdC	AAGCTTTGCTCGAAGAAACTATGGTTGATGGTGATGATTGTCACTGCGTTATCGGGTTTCCAGCGAACATTAATGAACAGTCTTGTATGGACCGGGTCATCTGACACCATC
8851	ppdC	AAGCTTTGCTCGAAGAAACTATGATGGTGATGATTGTCACTGCGTTATCGGGTTTCCAGCGAACATTAATGAACAGTCTTGTGTATGGACCGGGTCATCTGACACCATC
8852	ppdC	AAGCTTTGCTCGAAGAAACTATGTGTTGATGGTGATGATTGTCACTGCGTTATCGGGTTTCCAGCGAACATTAATGAACAGTCTGTATGGACCGGGTCATCTGACACCATC
8853	ppdC	AAGCTTTGCTCGAAGAAACTATGTTGATGGTGATGATTGTCACTGCGTTATCGGGTTTCCAGCGAACATTAATGAACAGTCTGTATGGACCGGGTCATCTGACACCATC
8854	ppdD	AAGCTTTGCTCGAAGAAACTATGGCAACGCGGTTTTACACTTATCGAACTGATGGTGGTTATTGGCATCATTGCCATTTTAAGTGTATGGACCGGGTCATCTGACACCATC
8855	ppdD	AAGCTTTGCTCGAAGAAACTATGGTTATTGGCATCATTGCCATTTTAAGCGCCATTGGTATTCCCGCTTATCAAAACTACCTGTGTATGGACCGGGTCATCTGACACCATC
8856	ppdD	AAGCTTTGCTCGAAGAAACTATGCACTTATCGAACTGATGGTGGTTATTGGCATCATTGCCATTTTAAGCGCCATTGGTATTCTGTATGGACCGGGTCATCTGACACCATC
8857	ppdD	AAGCTTTGCTCGAAGAAACTATGGGTTTTACACTTATCGAACTGATGGTGGTTATTGGCATCATTGCCATTTTAAGCGCCATTTGTATGGACCGGGTCATCTGACACCATC
8858	ppdD	AAGCTTTGCTCGAAGAAACTATGTTTTACACTTATCGAACTGATGGTGGTTATTGGCATCATTGCCATTTTAAGCGCCATTGGTGTATGGACCGGGTCATCTGACACCATC
8859	pphA	AAGCTTTGCTCGAAGAAACTATGGTTTATCAGAGAATTGCGGGTCATCAATGGCGACATATCTGGCTTTCTGGCGATATACACTGTATGGACCGGGTCATCTGACACCATC
8860	pphA	AAGCTTTGCTCGAAGAAACTATGCTTTATTCTTGAAGTACACAGTCGCACCGGCAAGCATGTTATTGCTCATGCCGATTATCTGTATGGACCGGGTCATCTGACACCATC
8861	pphA	AAGCTTTGCTCGAAGAAACTATGCATTATATTGATACCGGTGCTGTCTTTGGGGGCGAACTGACTCTTGTGCAATTGCAATAATGTATGGACCGGGTCATCTGACACCATC
8862	pphA	AAGCTTTGCTCGAAGAAACTATGGAGATTTACTTATCTCAGTGGGAGACGTTATCGATCGTGGGCCGCAAAGTTTACGTTGTCTGTATGGACCGGGTCATCTGACACCATC
8863	pphA	AAGCTTTGCTCGAAGAAACTATGAAAGTTTACGTTGTCTGCAGTTACTGGAACAACATTGGGTTTGTGCGGTAAGAGGCAATCTGTATGGACCGGGTCATCTGACACCATC
8864	pphB	AAGCTTTGCTCGAAGAAACTATGTTTCCCCAAAATCGACTTACTTATTTCTGTCGGCGATAATATTGATCGTGGACCGGAGAGTGTATGGACCGGGTCATCTGACACCATC
8865	pphB	AAGCTTTGCTCGAAGAAACTATGTTGAAATCACTAACGACAACATAAAATATGCCATCGCACATGCAGATTATCCGGGGAGTGTGTATGGACCGGGTCATCTGACACCATC
8866	pphB	AAGCTTTGCTCGAAGAAACTATGTCCCGCTTACATCAACTCTCTTTTTTCCCCAAAATCGACTTACTTATTTCTGTCGGCGATTGTATGGACCGGGTCATCTGACACCATC
8867	pphB	AAGCTTTGCTCGAAGAAACTATGTCTACACGCTATCAAAAAATCAATGCCCATCACTATCGCCATATATGGGTCGTTGGTGATTGTATGGACCGGGTCATCTGACACCATC
8868	pphB	AAGCTTTGCTCGAAGAAACTATGAATATCTCTTTGGTAAAGAAATAGCGGAGAGCGAATTACTCTGGCCTGTTGATCGTGTGCTGTATGGACCGGGTCATCTGACACCATC
8869	ppiA	AAGCTTTGCTCGAAGAAACTATGGAACAGCGGTTTTTATAACAACACTACCTTTCACCGCGTCATTCCTGGCTTTATGATTCATGTATGGACCGGGTCATCTGACACCATC
8870	ppiA	AAGCTTTGCTCGAAGAAACTATGTGAACAGCGGTTTTTATAACAACACTACCTTTCACCGCGTCATTCCTGGCTTTATGATTCTGTATGGACCGGGTCATCTGACACCATC
8871	ppiA	AAGCTTTGCTCGAAGAAACTATGGTGAACAGCGGTTTTTATAACAACACTACCTTTCACCGCGTCATTCCTGGCTTTATGATTTGTATGGACCGGGTCATCTGACACCATC
8872	ppiA	AAGCTTTGCTCGAAGAAACTATGGATTATGTGAACAGCGGTTTTTATAACAACACTACCTTTCACCGCGTCATTCCTGGCTTTTGTATGGACCGGGTCATCTGACACCATC
8873	ppiA	AAGCTTTGCTCGAAGAAACTATGTATGTGAACAGCGGTTTTTATAACAACACTACCTTTCACCGCGTCATTCCTGGCTTTATGTGTATGGACCGGGTCATCTGACACCATC
8874	ppiB	AAGCTTTGCTCGAAGAAACTATGCAAAACTTTTGACGATAAAGCACCTGAAACAGTTAAAAACTTCCTGGACTACTGCCGCGATGTATGGACCGGGTCATCTGACACCATC
8875	ppiB	AAGCTTTGCTCGAAGAAACTATGTCAAAACTTTTGACGATAAAGCACCTGAAACAGTTAAAAACTTCCTGGACTACTGCCGCGTGTATGGACCGGGTCATCTGACACCATC
8876	ppiB	AAGCTTTGCTCGAAGAAACTATGCGATAAAGCACCTGAAACAGTTAAAAACTTCCTGGACTACTGCCGCGAAGGTTTTTACAATGTATGGACCGGGTCATCTGACACCATC
8877	ppiB	AAGCTTTGCTCGAAGAAACTATGAAAACTTTTGACGATAAAGCACCTGAAACAGTTAAAAACTTCCTGGACTACTGCCGCGAATGTATGGACCGGGTCATCTGACACCATC
8878	ppiB	AAGCTTTGCTCGAAGAAACTATGAACAGTTAAAAACTTCCTGGACTACTGCCGCGAAGGTTTTTACAACAACACCATTTTCCATGTATGGACCGGGTCATCTGACACCATC
8879	ppiC	AAGCTTTGCTCGAAGAAACTATGAAAAACAGCAGCAGCACTGCATATCCTTGTAAAAGAAGAGAAACTGGCTCTGGATCTTCTTGTATGGACCGGGTCATCTGACACCATC
8880	ppiC	AAGCTTTGCTCGAAGAAACTATGAGCACTGCATATCCTTGTAAAAGAAGAGAAACTGGCTCTGGATCTTCTCGAGCAGATTAATGTATGGACCGGGTCATCTGACACCATC
8881	ppiC	AAGCTTTGCTCGAAGAAACTATGAAAACAGCAGCAGCACTGCATATCCTTGTAAAAGAAGAGAAACTGGCTCTGGATCTTCTCTGTATGGACCGGGTCATCTGACACCATC
8882	ppiC	AAGCTTTGCTCGAAGAAACTATGAAAAACAGCAGCAGCACTGCATATCCTTGTAAAAGAAGAGAAACTGGCTCTGGATCTTCTGTATGGACCGGGTCATCTGACACCATC
8883	ppiC	AAGCTTTGCTCGAAGAAACTATGATATCCTTGTAAAAGAAGAGAAACTGGCTCTGGATCTTCTCGAGCAGATTAAGAACGGGGTGTATGGACCGGGTCATCTGACACCATC
8884	ppiD	AAGCTTTGCTCGAAGAAACTATGCGCACAAATCGTCTTTGAAGCTCTGATGAGTAACCTGCGTAAAGAGGCGAAAATCAAAATTGTATGGACCGGGTCATCTGACACCATC
8885	ppiD	AAGCTTTGCTCGAAGAAACTATGCAGGAGATTGCCAGCTACTACGAACAAAACAAAAACAATTTCATGACGCCGGAACAATTCTGTATGGACCGGGTCATCTGACACCATC
8886	ppiD	AAGCTTTGCTCGAAGAAACTATGAACTGAAAAATGCTGGTCTGAAAGAAAAAGGCCAACTGTCTGGTGTCATCAAATCTTCGGTGTATGGACCGGGTCATCTGACACCATC
8887	ppiD	AAGCTTTGCTCGAAGAAACTATGAAAGTGAAATCGTTAGACGAAGTACGTGACGACATTGCGGCGAAAGTGAAACACGAAAAATGTATGGACCGGGTCATCTGACACCATC
8888	ppiD	AAGCTTTGCTCGAAGAAACTATGCTGATTGTACGTCTGGACGACATTCAGCCAGCGAAAGTGAAATCGTTAGACGAAGTACTGTATGGACCGGGTCATCTGACACCATC
8889	ppk	AAGCTTTGCTCGAAGAAACTATGTTTTCAAAGGCTTCTTTGATTATGACGCGCTGAATGCCTATTCAATGAAGATGACCCGCTGTATGGACCGGGTCATCTGACACCATC
8890	ppk	AAGCTTTGCTCGAAGAAACTATGGATACGGTCAAAGCACGTTATATCGATAAAGAACTCAGTAATCGCTACGTTCCCCGCGTGTATGGACCGGGTCATCTGACACCATC
8891	ppk	AAGCTTTGCTCGAAGAAACTATGAAAGACTTTATTAATTTCCCCAATGTCGGCAAAGCCAATCTGGTGAACAAACCACTGCTGTATGGACCGGGTCATCTGACACCATC
8892	ppk	AAGCTTTGCTCGAAGAAACTATGTATACATCGAAAAAGAGCTCAGTTGGTTATCGTTCAATGAACGCGTGCTTCAGGAAGCTGTATGGACCGGGTCATCTGACACCATC
8893	ppk	AAGCTTTGCTCGAAGAAACTATGATTATTAGCGAAGAACAAGGCTCCAACTCTCATTCCCGCCATTTACTGGGCAAAATTCTGTATGGACCGGGTCATCTGACACCATC
8894	pppA	AAGCTTTGCTCGAAGAAACTATGCTTTTGGACCGTGTTTAAGTCTGGGCGGTATAGCAACACTTTATCTACAGGCATTGTTTTTGTATGGACCGGGTCATCTGACACCATC
8895	pppA	AAGCTTTGCTCGAAGAAACTATGTATGCCGTTATTACAAAAAGAGGATCAACCACACTGCCTTTTGGACCGTGTTTAAGTCTGTGTATGGACCGGGTCATCTGACACCATC
8896	pppA	AAGCTTTGCTCGAAGAAACTATGATCACTTTTTACTCTCTGCGTTGGATAGCCGGAATAGTTCTGCGTAAAGAAGCATTAGGCTGTATGGACCGGGTCATCTGACACCATC
8897	pppA	AAGCTTTGCTCGAAGAAACTATGTTGGATAGCCGGAATAGTTCTGCGTAAAGAAGCATTAGGCATGGGCGATGTATTACTTTTTGTATGGACCGGGTCATCTGACACCATC
8898	pppA	AAGCTTTGCTCGAAGAAACTATGTGGATAGCCGGAATAGTTCTGCGTAAAGAAGCATTAGGCATGGGCGATGTATTACTTTTCTGTATGGACCGGGTCATCTGACACCATC
8899	pps	AAGCTTTGCTCGAAGAAACTATGCATTTATGAACTGCTGGATAAAACGGATATTGACGATGTTACTCAGCTTGCGAAAGCGGGTGTATGGACCGGGTCATCTGACACCATC
8900	pps	AAGCTTTGCTCGAAGAAACTATGGCGTAAACCAGCGCATTTATGAACTGCTGGATAAAACGGATATTGACGATGTTACTCAGCTGTATGGACCGGGTCATCTGACACCATC
8901	pps	AAGCTTTGCTCGAAGAAACTATGAAACCAGCGCATTTATGAACTGCTGGATAAAACGGATATTGACGATGTTACTCAGCTTGCTGTATGGACCGGGTCATCTGACACCATC
8902	pps	AAGCTTTGCTCGAAGAAACTATGTTTTATCCGAAGCGCGTCATTGTCCGTCTCTCTGATTTTAAATCGAACGAATATGCCAACTGTATGGACCGGGTCATCTGACACCATC
8903	pps	AAGCTTTGCTCGAAGAAACTATGGTTTTATCCGAAGCGCGTCATTGTCCGTCTCTCTGATTTTAAATCGAACGAATATGCCAATGTATGGACCGGGTCATCTGACACCATC
8904	ppx	AAGCTTTGCTCGAAGAAACTATGCTTATATTCTGCAAAACAGTGACTTGCCGGGTTTTAATCAGGAACAGCAGCTGATGATGGTGTATGGACCGGGTCATCTGACACCATC
8905	ppx	AAGCTTTGCTCGAAGAAACTATGTTTAAGAAGAAACAGTTCCTGCCACTGATACAGCTATTGCGCCTTGGCGTATTACTCAACTGTATGGACCGGGTCATCTGACACCATC
8906	ppx	AAGCTTTGCTCGAAGAAACTATGCATGACTGGTTTAGTCAGAATGCGCTGGTACTGCTTGATCTGGAAAAGGAGCAAGAATACTGTATGGACCGGGTCATCTGACACCATC
8907	ppx	AAGCTTTGCTCGAAGAAACTATGTACCATAAAAGCCGCCCATGAAGTGTTAATGGAAATGGGCGAGAAAGACGGGATAATTACTGTATGGACCGGGTCATCTGACACCATC
8908	ppx	AAGCTTTGCTCGAAGAAACTATGGTTGTGTCAGCTTTGCCCAGCTTTATTTTCCTGGCGGGGTCATCAATAAAGAGAATTTTCTGTATGGACCGGGTCATCTGACACCATC
8909	pqiA	AAGCTTTGCTCGAAGAAACTATGCATGGCAAGCGCGACAGTGAAAGAATGCATTTGATTTATGAAGTTGTTGAGTTTGTAGGCTGTATGGACCGGGTCATCTGACACCATC
8910	pqiA	AAGCTTTGCTCGAAGAAACTATGCATCATGCTGTATCTTCCGGCTAATATTTTGCCCATCATGGTGACGGATTTATTAGGCTCTGTATGGACCGGGTCATCTGACACCATC
8911	pqiA	AAGCTTTGCTCGAAGAAACTATGTGGGAGGTTTAATGAGTATTTATCCGGCAATGGGTGCATTAATGTTTGCTTTAGTCGTCATGTATGGACCGGGTCATCTGACACCATC
8912	pqiA	AAGCTTTGCTCGAAGAAACTATGCTTTTTCCTGTTGTTTGTGCAACTGGTTCCCGCGTTTTGTCTGATAACCATTCTGTTACTTGTATGGACCGGGTCATCTGACACCATC
8913	pqiA	AAGCTTTGCTCGAAGAAACTATGCTAATATTTTGCCCATCATGGTGACGGATTTATTAGGCTCGAAGATGCCGTCGACGATTCTGTATGGACCGGGTCATCTGACACCATC
8914	pqiB	AAGCTTTGCTCGAAGAAACTATGCTGAATTCCGGTATGGAAAAATTGCTGCATAAAGACACCGTCTTTTGGGTGGTGAAACTGTATGGACCGGGTCATCTGACACCATC
8915	pqiB	AAGCTTTGCTCGAAGAAACTATGAAGCCAAAATCCAGAAAGTGAAGAACTGGTCTCCCGTGTGGATATTTCCTATCGTCACTGTATGGACCGGGTCATCTGACACCATC
8916	pqiB	AAGCTTTGCTCGAAGAAACTATGCAATAACCGGTATTCGTGAATTTAATGGTTATCAGATTATCCCGACCGTTAGCGGCGGTGTATGGACCGGGTCATCTGACACCATC
8917	pqiB	AAGCTTTGCTCGAAGAAACTATGAACCGGAAACCTGGTCACTGGTGCACTGTATGTTGATCTCGATTTCTATCCAAATACGTGTATGGACCGGGTCATCTGACACCATC
8918	pqiB	AAGCTTTGCTCGAAGAAACTATGGAGTTTATATCGAACTGCAGCCAGGCGCGAAAGGCAGCAAAATGGATAAATACGATTTGTGTATGGACCGGGTCATCTGACACCATC
8919	pqqL	AAGCTTTGCTCGAAGAAACTATGATTTAAGTTTCCCTGCGCAGCAAAAATCACTTATCGCGCTGGCAAATAAAGCAGTTAGTGTATGGACCGGGTCATCTGACACCATC
8920	pqqL	AAGCTTTGCTCGAAGAAACTATGTATACCAGCTATGACGAAACGGTGTATCAGGTGAGTTTGCCGACTACGCAGAAACAAAATTGTATGGACCGGGTCATCTGACACCATC
8921	pqqL	AAGCTTTGCTCGAAGAAACTATGTAAAGGATAATTTAAGTAAGCTTCCGGCTAACAAAGCAGCTGAAAATCGCGTCTGGCCTGTATGGACCGGGTCATCTGACACCATC
8922	pqqL	AAGCTTTGCTCGAAGAAACTATGTTAATTACCGGGCAACTGGACAATGGCTTGCGATATATGATTTATCCGCATGCTCATCTGTATGGACCGGGTCATCTGACACCATC
8923	pqqL	AAGCTTTGCTCGAAGAAACTATGCTGGCAAAATCCGCGGGTGAAGAGCAAAAGCTACAAATTATTGCCGTATCGAATAAAGTGTATGGACCGGGTCATCTGACACCATC
8924	prc	AAGCTTTGCTCGAAGAAACTATGGAACATAATGCGCGTATCGCGAAAGATCCTGAGTTCCAGAACATCATGAAGGATATCGCTGTATGGACCGGGTCATCTGACACCATC
8925	prc	AAGCTTTGCTCGAAGAAACTATGAAACGCGAAGGTAAACCGGAGTTGAAGAAACTGGATGATCTACCGAAAGATTACCAGGTGTATGGACCGGGTCATCTGACACCATC
8926	prc	AAGCTTTGCTCGAAGAAACTATGCTATCTTTCCCCGCGTAATACCGAACAGTTCAACACTGAAATGAGTTTGTCGCTGGAAGTGTATGGACCGGGTCATCTGACACCATC
8927	prc	AAGCTTTGCTCGAAGAAACTATGCAGCAATACCGTTCATTGAACCGTATTTACGATCAGATGTTACGTCCTGAATGGCCAGTGTATGGACCGGGTCATCTGACACCATC
8928	prc	AAGCTTTGCTCGAAGAAACTATGGTTTGACAGACGATGTCAAAGTGCAACTGCAGAAACTGGAAAAACAGAATGTCAGCAGTGTATGGACCGGGTCATCTGACACCATC
8929	prfA	AAGCTTTGCTCGAAGAAACTATGTGGATGAAGTGATGGAAGGTAAGCTGGATATGCTGATTGAACCGATTATCCAGGAACATCTGTATGGACCGGGTCATCTGACACCATC
8930	prfA	AAGCTTTGCTCGAAGAAACTATGAAAGAAAAAAGCGAGCAACTGGAACAGCAATTACAGGTTCTGTTACTGCCAAAAGATCCTTGTATGGACCGGGTCATCTGACACCATC
8931	prfA	AAGCTTTGCTCGAAGAAACTATGAAAGAGATCATCGCCAAAATTAGCGGTGATGGTGTGTATGGTCGTCTGAAATTTGAATCCTGTATGGACCGGGTCATCTGACACCATC
8932	prfA	AAGCTTTGCTCGAAGAAACTATGGTCAGGACGAACGTTCACAACATAAAAACAAAGCTAAAGCACTTTCTGTTCTCGGTGCTCTGTATGGACCGGGTCATCTGACACCATC
8933	prfA	AAGCTTTGCTCGAAGAAACTATGCCGGGATTGTTGTTGAATGTCAGGACGAACGTTCACAACATAAAAACAAAGCTAAAGCACTGTATGGACCGGGTCATCTGACACCATC
8934	prfB	AAGCTTTGCTCGAAGAAACTATGCACAAGAACAAAGATCAGGCCATGAAGCAGATGAAAGCGAAGCTTTATGAACTGGAGATGTGTATGGACCGGGTCATCTGACACCATC
8935	prfB	AAGCTTTGCTCGAAGAAACTATGAAGCTTTATGAACTGGAGATGCAGAAGAAAAATGCCGAGAAACAGGCGATGGAAGATAACTGTATGGACCGGGTCATCTGACACCATC
8936	prfB	AAGCTTTGCTCGAAGAAACTATGGAAGCAGATGAAAGCGAAGCTTTATGAACTGGAGATGCAGAAGAAAAATGCCGAGAAACATGTATGGACCGGGTCATCTGACACCATC
8937	prfB	AAGCTTTGCTCGAAGAAACTATGTGAAGCAGATGAAAGCGAAGCTTTATGAACTGGAGATGCAGAAGAAAAATGCCGAGAAACTGTATGGACCGGGTCATCTGACACCATC
8938	prfB	AAGCTTTGCTCGAAGAAACTATGAAGCAGATGAAAGCGAAGCTTTATGAACTGGAGATGCAGAAGAAAAATGCCGAGAAACAGTGTATGGACCGGGTCATCTGACACCATC
8939	prfC	AAGCTTTGCTCGAAGAAACTATGCCGTAGAAGCGAGCGAAGATAAATTTACCGGCTTCGTATTTAAAATTCAGGCCAACATGGTGTATGGACCGGGTCATCTGACACCATC
8940	prfC	AAGCTTTGCTCGAAGAAACTATGTCAGACTGATACCCGTACCGTAGAAGCGAGCGAAGATAAATTTACCGGCTTCGTATTTAATGTATGGACCGGGTCATCTGACACCATC
8941	prfC	AAGCTTTGCTCGAAGAAACTATGTACCCGTACCGTAGAAGCGAGCGAAGATAAATTTACCGGCTTCGTATTTAAAATTCAGGCTGTATGGACCGGGTCATCTGACACCATC
8942	prfC	AAGCTTTGCTCGAAGAAACTATGCGTAGAAGCGAGCGAAGATAAATTTACCGGCTTCGTATTTAAAATTCAGGCCAACATGGATGTATGGACCGGGTCATCTGACACCATC
8943	prfC	AAGCTTTGCTCGAAGAAACTATGTAGAAGCGAGCGAAGATAAATTTACCGGCTTCGTATTTAAAATTCAGGCCAACATGGACCTGTATGGACCGGGTCATCTGACACCATC
8944	prfH	AAGCTTTGCTCGAAGAAACTATGGATAACGCATGGGCATTAAGCGAAAGCTGGTGTGGCACTATTCAGTGGATTTGTCTGTATGGACCGGGTCATCTGACACCATC
8945	prfH	AAGCTTTGCTCGAAGAAACTATGGATAACGCATGGGCATTAAGCGAAAGCTGGTGTGGCACTATTCAGTGGATTTGTGTATGGACCGGGTCATCTGACACCATC
8946	prfH	AAGCTTTGCTCGAAGAAACTATGCATTAAGCGAAAGCTGGTGTGGCACTATTCAGTGGATTTGTCCGAGTCCGTATTGTATGGACCGGGTCATCTGACACCATC
8947	prfH	AAGCTTTGCTCGAAGAAACTATGCATTTGGCATCCGGTATTAGCGTGAAGGTTCAGTCAGAGCGTAGTCAGCATGCTAACTGTATGGACCGGGTCATCTGACACCATC
8948	prfH	AAGCTTTGCTCGAAGAAACTATGCATTAAGCGAAAGCTGGTGTGGCACTATTCAGTGGATTTGTCCGAGTCCGTATCGTGTATGGACCGGGTCATCTGACACCATC
8949	priA	AAGCTTTGCTCGAAGAAACTATGAGATTACTATCATCATCCGATTGGCGATGTGCTGTTTCATGCCTTGCCGATTTTACTACGTGTATGGACCGGGTCATCTGACACCATC
8950	priA	AAGCTTTGCTCGAAGAAACTATGAGATTACTATCATCATCCGATTGGCGATGTGCTGTTTCATGCCTTGCCGATTTTACTACTGTATGGACCGGGTCATCTGACACCATC
8951	priA	AAGCTTTGCTCGAAGAAACTATGCAGATTACTATCATCATCCGATTGGCGATGTGCTGTTTCATGCCTTGCCGATTTTACTATGTATGGACCGGGTCATCTGACACCATC
8952	priA	AAGCTTTGCTCGAAGAAACTATGGTTAATCACTCGTATGCGCCAGCATTTACAGGCTGATAACCAGGTCATTCTCTTTCTTAATGTATGGACCGGGTCATCTGACACCATC
8953	priA	AAGCTTTGCTCGAAGAAACTATGTTAATCACTCGTATGCGCCAGCATTTACAGGCTGATAACCAGGTCATTCTCTTTCTTAACTGTATGGACCGGGTCATCTGACACCATC
8954	priB	AAGCTTTGCTCGAAGAAACTATGGGACTGAGCAAAATGGTTTTGCATGCCGAGCAGATTGAATTGATAGATTCTGGAGACTATGTATGGACCGGGTCATCTGACACCATC
8955	priB	AAGCTTTGCTCGAAGAAACTATGGCAAAGAACGGACTGAGCAAAATGGTTTTGCATGCCGAGCAGATTGAATTGATAGATTCTTGTATGGACCGGGTCATCTGACACCATC
8956	priB	AAGCTTTGCTCGAAGAAACTATGCGGACTGAGCAAAATGGTTTTGCATGCCGAGCAGATTGAATTGATAGATTCTGGAGACTATGTATGGACCGGGTCATCTGACACCATC
8957	priB	AAGCTTTGCTCGAAGAAACTATGGCAAAGAACGGACTGAGCAAAATGGTTTTGCATGCCGAGCAGATTGAATTGATAGATTTGTATGGACCGGGTCATCTGACACCATC
8958	priB	AAGCTTTGCTCGAAGAAACTATGAAAGAACGGACTGAGCAAAATGGTTTTGCATGCCGAGCAGATTGAATTGATAGATTCTGTGTATGGACCGGGTCATCTGACACCATC
8959	priC	AAGCTTTGCTCGAAGAAACTATGGCTAAGTGCTCGTTTCGACAGGCATCTTTTTCAGACTCGTGCGACAACACTACAGTGTATGGACCGGGTCATCTGACACCATC
8960	priC	AAGCTTTGCTCGAAGAAACTATGGCTAAGTGCTCGTTTCGACAGGCATCTTTTTCAGACTCGTGCGACAACACTACTGTATGGACCGGGTCATCTGACACCATC
8961	priC	AAGCTTTGCTCGAAGAAACTATGTAAGTGCTCGTTTCGACAGGCATCTTTTTCAGACTCGTGCGACAACACTACAGTGTATGGACCGGGTCATCTGACACCATC
8962	priC	AAGCTTTGCTCGAAGAAACTATGCTAAGTGCTCGTTTCGACAGGCATCTTTTTCAGACTCGTGCGACAACACTACATGTATGGACCGGGTCATCTGACACCATC
8963	priC	AAGCTTTGCTCGAAGAAACTATGTAAGTGCTCGTTTCGACAGGCATCTTTTTCAGACTCGTGCGACAACACTACAGGTGTATGGACCGGGTCATCTGACACCATC
8964	prkB	AAGCTTTGCTCGAAGAAACTATGACTCACGAGAAGCAGTGATGGACTCAGTAGTGCGTTCAATGGAAGACTATATCAACTACATGTATGGACCGGGTCATCTGACACCATC
8965	prkB	AAGCTTTGCTCGAAGAAACTATGATGGACTCAGTAGTGCGTTCAATGGAAGACTATATCAACTACATCACACCGCAGTTTTCCTGTATGGACCGGGTCATCTGACACCATC
8966	prkB	AAGCTTTGCTCGAAGAAACTATGGTTCAATGGAAGACTATATCAACTACATCACACCGCAGTTTTCCCGCACCCATCTTAACTTGTATGGACCGGGTCATCTGACACCATC
8967	prkB	AAGCTTTGCTCGAAGAAACTATGGTGATGGACTCAGTAGTGCGTTCAATGGAAGACTATATCAACTACATCACACCGCAGTTTTGTATGGACCGGGTCATCTGACACCATC
8968	prkB	AAGCTTTGCTCGAAGAAACTATGGAAGCAGTGATGGACTCAGTAGTGCGTTCAATGGAAGACTATATCAACTACATCACACCGTGTATGGACCGGGTCATCTGACACCATC
8969	prlC	AAGCTTTGCTCGAAGAAACTATGAGATGTTGATGTCTGGCATCCGGATGTACGTTTCTTCGAACTGTATGACGAAAATAACGATGTATGGACCGGGTCATCTGACACCATC
8970	prlC	AAGCTTTGCTCGAAGAAACTATGGTTTGAAGTGGTTAAGCGTATTTACGGCATCACCGCTAAAGAGCGTAAAGATGTTGATGTTGTATGGACCGGGTCATCTGACACCATC
8971	prlC	AAGCTTTGCTCGAAGAAACTATGTGTTTGAAGTGGTTAAGCGTATTTACGGCATCACCGCTAAAGAGCGTAAAGATGTTGATGTGTATGGACCGGGTCATCTGACACCATC
8972	prlC	AAGCTTTGCTCGAAGAAACTATGTTGAAGTGGTTAAGCGTATTTACGGCATCACCGCTAAAGAGCGTAAAGATGTTGATGTCTTGTATGGACCGGGTCATCTGACACCATC
8973	prlC	AAGCTTTGCTCGAAGAAACTATGCTGTTTGAAGTGGTTAAGCGTATTTACGGCATCACCGCTAAAGAGCGTAAAGATGTTGATTGTATGGACCGGGTCATCTGACACCATC
8974	prmA	AAGCTTTGCTCGAAGAAACTATGAAAATCGAACAACTAGAAGATAAAGACTGGGAGCGCGAATGGATGGATAATTTCCACCCGTGTATGGACCGGGTCATCTGACACCATC
8975	prmA	AAGCTTTGCTCGAAGAAACTATGTAATGGCGTTTCTGACCGTCTGGAACTCTACTTACCGAAAGATCAGCCAGAAGAAATGAATGTATGGACCGGGTCATCTGACACCATC
8976	prmA	AAGCTTTGCTCGAAGAAACTATGGTAATGGCGTTTCTGACCGTCTGGAACTCTACTTACCGAAAGATCAGCCAGAAGAAATGTGTATGGACCGGGTCATCTGACACCATC
8977	prmA	AAGCTTTGCTCGAAGAAACTATGTCGCGCATAAAATCGAACAACTAGAAGATAAAGACTGGGAGCGCGAATGGATGGATAATTGTATGGACCGGGTCATCTGACACCATC
8978	prmA	AAGCTTTGCTCGAAGAAACTATGTTCGCGCATAAAATCGAACAACTAGAAGATAAAGACTGGGAGCGCGAATGGATGGATAATGTATGGACCGGGTCATCTGACACCATC
8979	prmB	AAGCTTTGCTCGAAGAAACTATGTTTATGCTCACCAAAGAGCAGCTTATTGCCGCACGAGAACATTTCGCGATTTATAAAGATTGTATGGACCGGGTCATCTGACACCATC
8980	prmB	AAGCTTTGCTCGAAGAAACTATGATGCTCACCAAAGAGCAGCTTATTGCCGCACGAGAACATTTCGCGATTTATAAAGATTAATGTATGGACCGGGTCATCTGACACCATC
8981	prmB	AAGCTTTGCTCGAAGAAACTATGTTATGCTCACCAAAGAGCAGCTTATTGCCGCACGAGAACATTTCGCGATTTATAAAGATTTGTATGGACCGGGTCATCTGACACCATC
8982	prmB	AAGCTTTGCTCGAAGAAACTATGTAAAATTTTCGTTGATGAAGCAGTAAATGAGCTGCAAACCATTCAGGACATGTTGCGCTGTGTATGGACCGGGTCATCTGACACCATC
8983	prmB	AAGCTTTGCTCGAAGAAACTATGCATGGTACATCTTATGGAACAATATCCGGATGTTCCGTTCACCTGGCTGGAGTTTGATAATGTATGGACCGGGTCATCTGACACCATC
8984	prmC	AAGCTTTGCTCGAAGAAACTATGGTACTTTTATTCTCGCCTTTGGTGAAACGCAGCTGACTGACGAACAATGTCAGCAACTTTGTATGGACCGGGTCATCTGACACCATC
8985	prmC	AAGCTTTGCTCGAAGAAACTATGTACTTTTATTCTCGCCTTTGGTGAAACGCAGCTGACTGACGAACAATGTCAGCAACTTGATGTATGGACCGGGTCATCTGACACCATC
8986	prmC	AAGCTTTGCTCGAAGAAACTATGTAATGCCCAGCATCTGGCGATCAAAAATATCCACATTCTGCAAAGCGACTGGTTTAGTGTATGGACCGGGTCATCTGACACCATC
8987	prmC	AAGCTTTGCTCGAAGAAACTATGCTTTTATTCTCGCCTTTGGTGAAACGCAGCTGACTGACGAACAATGTCAGCAACTTGATTGTATGGACCGGGTCATCTGACACCATC
8988	prmC	AAGCTTTGCTCGAAGAAACTATGTACTTTTATTCTCGCCTTTGGTGAAACGCAGCTGACTGACGAACAATGTCAGCAACTTTGTATGGACCGGGTCATCTGACACCATC
8989	proA	AAGCTTTGCTCGAAGAAACTATGAAAACTCAGCGTCCGAGCACATGTAATACGGTTGAAACGTTGCTGGTGAATAAAAACATCTGTATGGACCGGGTCATCTGACACCATC
8990	proA	AAGCTTTGCTCGAAGAAACTATGGAGTTTCTGTCATTAGATTTGAACGTCAAAATCGTCAGCGATCTTGACGATGCCATCGCTGTATGGACCGGGTCATCTGACACCATC
8991	proA	AAGCTTTGCTCGAAGAAACTATGGATTGATAATCCTGACCGTGCGCTGGTCAGTGAAATGCTGCGTATGGATAAATACATCTGTATGGACCGGGTCATCTGACACCATC
8992	proA	AAGCTTTGCTCGAAGAAACTATGCATTAAAAGTGATCGTCAACGCGAAAACTCAGCGTCCGAGCACATGTAATACGGTTGAAATGTATGGACCGGGTCATCTGACACCATC
8993	proA	AAGCTTTGCTCGAAGAAACTATGGTTTTGTTAACGAAGTGGATTCGTCCGCTGTTTACGTTAACGCCTCTACGCGTTTTACTGTATGGACCGGGTCATCTGACACCATC
8994	proB	AAGCTTTGCTCGAAGAAACTATGCGATAACAATATCGTTCCGGTAATCAATGAGAACGATGCTGTCGCTACGGCAGAGATTATGTATGGACCGGGTCATCTGACACCATC
8995	proB	AAGCTTTGCTCGAAGAAACTATGTAACAATATCGTTCCGGTAATCAATGAGAACGATGCTGTCGCTACGGCAGAGATTAAGGTTGTATGGACCGGGTCATCTGACACCATC
8996	proB	AAGCTTTGCTCGAAGAAACTATGCTCGATAACAATATCGTTCCGGTAATCAATGAGAACGATGCTGTCGCTACGGCAGAGATTTGTATGGACCGGGTCATCTGACACCATC
8997	proB	AAGCTTTGCTCGAAGAAACTATGGATAACAATATCGTTCCGGTAATCAATGAGAACGATGCTGTCGCTACGGCAGAGATTAAGTGTATGGACCGGGTCATCTGACACCATC
8998	proB	AAGCTTTGCTCGAAGAAACTATGAACAATATCGTTCCGGTAATCAATGAGAACGATGCTGTCGCTACGGCAGAGATTAAGGTCTGTATGGACCGGGTCATCTGACACCATC
8999	proC	AAGCTTTGCTCGAAGAAACTATGTGCAGTGATCGAAGCGATGACGAAGTGTATGGAAAAATCAGAAAAACTCAGCAAATCCTGTGTATGGACCGGGTCATCTGACACCATC
9000	proC	AAGCTTTGCTCGAAGAAACTATGCCGTTAAACCTGGCATCATGATTAAAGTGCTTAGCGAAATCACCTCCAGCCTGAATAAAGTGTATGGACCGGGTCATCTGACACCATC
9001	proC	AAGCTTTGCTCGAAGAAACTATGCATCATTTTTGCTGCCGTTAAACCTGGCATCATGATTAAAGTGCTTAGCGAAATCACCTCTGTATGGACCGGGTCATCTGACACCATC
9002	proC	AAGCTTTGCTCGAAGAAACTATGTGCTGCAGTGATCGAAGCGATGACGAAGTGTATGGAAAAATCAGAAAAACTCAGCAAATCTGTATGGACCGGGTCATCTGACACCATC
9003	proC	AAGCTTTGCTCGAAGAAACTATGCTGCAGTGATCGAAGCGATGACGAAGTGTATGGAAAAATCAGAAAAACTCAGCAAATCCTTGTATGGACCGGGTCATCTGACACCATC
9004	proP	AAGCTTTGCTCGAAGAAACTATGCGAAAGTCTCGTTTAAAGAGATTGCCACTAAATACTGGCGCAGCCTGTTGACATGTATTGTGTATGGACCGGGTCATCTGACACCATC
9005	proP	AAGCTTTGCTCGAAGAAACTATGTCGTCGAGCATTACGATAATATCGAGCAGAAAATCGATGATATTGACCACGAGATTGCCGTGTATGGACCGGGTCATCTGACACCATC
9006	proP	AAGCTTTGCTCGAAGAAACTATGGTAAAACCGATTACCCTTCGTGATGTCACCATTATTGATGACGGTAAACTGCGTAAAGCCTGTATGGACCGGGTCATCTGACACCATC
9007	proP	AAGCTTTGCTCGAAGAAACTATGATGTCGATCAGTACGTTCTGTATTGGCTTAATACCGTCCTACGACACGATTGGTATTTGGTGTATGGACCGGGTCATCTGACACCATC
9008	proP	AAGCTTTGCTCGAAGAAACTATGGTTTATTCTGATTAACAGTAACGTCATCGGCCTGATTTTTGCCGGGTTACTGATGCTGGTGTATGGACCGGGTCATCTGACACCATC
9009	proQ	AAGCTTTGCTCGAAGAAACTATGCTAAGTTGAATAGCAGTAAAGAAGTAATCGCGTTTCTGGCCGAACGTTTTCCCCACTGTTTGTATGGACCGGGTCATCTGACACCATC
9010	proQ	AAGCTTTGCTCGAAGAAACTATGATCAACCTAAGTTGAATAGCAGTAAAGAAGTAATCGCGTTTCTGGCCGAACGTTTTCCCCTGTATGGACCGGGTCATCTGACACCATC
9011	proQ	AAGCTTTGCTCGAAGAAACTATGCTGAAAATCGGTATTTTTCAGGATTTGGTCGATCGTGTTGCTGGGGAAATGAACCTGAGTGTATGGACCGGGTCATCTGACACCATC
9012	proQ	AAGCTTTGCTCGAAGAAACTATGATCAACCTAAGTTGAATAGCAGTAAAGAAGTAATCGCGTTTCTGGCCGAACGTTTTCCCTGTATGGACCGGGTCATCTGACACCATC
9013	proQ	AAGCTTTGCTCGAAGAAACTATGCTAAGTTGAATAGCAGTAAAGAAGTAATCGCGTTTCTGGCCGAACGTTTTCCCCACTGTGTATGGACCGGGTCATCTGACACCATC
9014	proS	AAGCTTTGCTCGAAGAAACTATGGCGAATTCCTGATGAAAGATGCTTACTCTTTCCATACTTCTCAGGAATCCCTGCAGGAAATGTATGGACCGGGTCATCTGACACCATC
9015	proS	AAGCTTTGCTCGAAGAAACTATGAAAGATGCTTACTCTTTCCATACTTCTCAGGAATCCCTGCAGGAAACCTACGATGCAATGTGTATGGACCGGGTCATCTGACACCATC
9016	proS	AAGCTTTGCTCGAAGAAACTATGGATGCTTACTCTTTCCATACTTCTCAGGAATCCCTGCAGGAAACCTACGATGCAATGTATTGTATGGACCGGGTCATCTGACACCATC
9017	proS	AAGCTTTGCTCGAAGAAACTATGGCAACGGCGAGAAACAGTTAATTAAGACTGGTGACATCGTCGAATATCTGGTGAAACAGATGTATGGACCGGGTCATCTGACACCATC
9018	proS	AAGCTTTGCTCGAAGAAACTATGCGTAACCTCGACAACGACGATATCGAATATAAATATCGTCGCAACGGCGAGAAACAGTTATGTATGGACCGGGTCATCTGACACCATC
9019	proV	AAGCTTTGCTCGAAGAAACTATGCATTATGCAAAATGGTGAAGTGGTACAGGTCGGCACACCGGATGAAATTCTCAATAATCCTGTATGGACCGGGTCATCTGACACCATC
9020	proV	AAGCTTTGCTCGAAGAAACTATGTATTGCAGGATGAAGATCGCGAATATGGCTACGTTATCGAACGCGGTAATAAGTTTGTCGTGTATGGACCGGGTCATCTGACACCATC
9021	proV	AAGCTTTGCTCGAAGAAACTATGGGCGAGCATCCACAGCGAGCGTTCAAATATATCGAACAAGGACTTTCAAAAGAACAAATTTGTATGGACCGGGTCATCTGACACCATC
9022	proV	AAGCTTTGCTCGAAGAAACTATGATTGAAGAAGGCGAGATATTTGTCATCATGGGATTATCCGGCTCGGGTAAATCCACAATGTGTATGGACCGGGTCATCTGACACCATC
9023	proV	AAGCTTTGCTCGAAGAAACTATGGATCCATTAATTCGCACCGAGATGCAGGATGAGCTGGTAAAATTACAGGCGAAACATCAGTGTATGGACCGGGTCATCTGACACCATC
9024	proW	AAGCTTTGCTCGAAGAAACTATGATTTTAATATTCTCGATCCGTTCCATAAAACGCTGATCCCGCTCGACAGTTGGGTCACTGTGTATGGACCGGGTCATCTGACACCATC
9025	proW	AAGCTTTGCTCGAAGAAACTATGCATTTTAATATTCTCGATCCGTTCCATAAAACGCTGATCCCGCTCGACAGTTGGGTCACTTGTATGGACCGGGTCATCTGACACCATC
9026	proW	AAGCTTTGCTCGAAGAAACTATGCAAACGTCGAGCATTTTAATATTCTCGATCCGTTCCATAAAACGCTGATCCCGCTCGACTGTATGGACCGGGTCATCTGACACCATC
9027	proW	AAGCTTTGCTCGAAGAAACTATGTCGAGCATTTTAATATTCTCGATCCGTTCCATAAAACGCTGATCCCGCTCGACAGTTGTGTATGGACCGGGTCATCTGACACCATC
9028	proW	AAGCTTTGCTCGAAGAAACTATGGTCGAGCATTTTAATATTCTCGATCCGTTCCATAAAACGCTGATCCCGCTCGACAGTTTGTATGGACCGGGTCATCTGACACCATC
9029	proX	AAGCTTTGCTCGAAGAAACTATGAAATTAGGTTATACCGTCAACAAACCCAGCGAAGTAGATTACAACGTTGGCTACACCTCGTGTATGGACCGGGTCATCTGACACCATC
9030	proX	AAGCTTTGCTCGAAGAAACTATGAGAAATTAGGTTATACCGTCAACAAACCCAGCGAAGTAGATTACAACGTTGGCTACACCTTGTATGGACCGGGTCATCTGACACCATC
9031	proX	AAGCTTTGCTCGAAGAAACTATGTGGAGAAATTAGGTTATACCGTCAACAAACCCAGCGAAGTAGATTACAACGTTGGCTACATGTATGGACCGGGTCATCTGACACCATC
9032	proX	AAGCTTTGCTCGAAGAAACTATGAGTACAAAATCACCAACATCGCACAACTGAAAGATCCGAAGATCGCCAAACTGTTCGATATGTATGGACCGGGTCATCTGACACCATC
9033	proX	AAGCTTTGCTCGAAGAAACTATGAATTAGGTTATACCGTCAACAAACCCAGCGAAGTAGATTACAACGTTGGCTACACCTCGTGTATGGACCGGGTCATCTGACACCATC
9034	proY	AAGCTTTGCTCGAAGAAACTATGGGTAATGTCGTTGCAAATGGTGATGTTTGCTTACGGTGGGATCGAAATTATCGGGATTACTGTATGGACCGGGTCATCTGACACCATC
9035	proY	AAGCTTTGCTCGAAGAAACTATGGTAATGTCGTTGCAAATGGTGATGTTTGCTTACGGTGGGATCGAAATTATCGGGATTACCTGTATGGACCGGGTCATCTGACACCATC
9036	proY	AAGCTTTGCTCGAAGAAACTATGGCATTCTTAACTTTGTTGTGCTGACTGCTTCGCTGTCGGCAATTAACAGTGATGTATTTGTGTATGGACCGGGTCATCTGACACCATC
9037	proY	AAGCTTTGCTCGAAGAAACTATGGTATTCTGGTGTTCTACGTCGGTACGCTGTTCGTCATTATGTCTATCTACCCGTGGAATCTGTATGGACCGGGTCATCTGACACCATC
9038	proY	AAGCTTTGCTCGAAGAAACTATGCAGCATTCTTAACTTTGTTGTGCTGACTGCTTCGCTGTCGGCAATTAACAGTGATGTATTTGTATGGACCGGGTCATCTGACACCATC
9039	prpB	AAGCTTTGCTCGAAGAAACTATGGACTAAAGAAAATCCATTGCAGATTGTTGGCACCATCAACGCTAATCATGCGCTGTTGTGTATGGACCGGGTCATCTGACACCATC
9040	prpB	AAGCTTTGCTCGAAGAAACTATGCTGACTAAAGAAAATCCATTGCAGATTGTTGGCACCATCAACGCTAATCATGCGCTGTTTGTATGGACCGGGTCATCTGACACCATC
9041	prpB	AAGCTTTGCTCGAAGAAACTATGTGACTAAAGAAAATCCATTGCAGATTGTTGGCACCATCAACGCTAATCATGCGCTGTTGTGTATGGACCGGGTCATCTGACACCATC
9042	prpB	AAGCTTTGCTCGAAGAAACTATGCGAGCTGTACGAAAGCATCAACTACTACCAGTACGAAGAGAAGCTCGACAACCTGTTTGTGTATGGACCGGGTCATCTGACACCATC
9043	prpB	AAGCTTTGCTCGAAGAAACTATGCTGACTAAAGAAAATCCATTGCAGATTGTTGGCACCATCAACGCTAATCATGCGCTGTGTATGGACCGGGTCATCTGACACCATC
9044	prpC	AAGCTTTGCTCGAAGAAACTATGATGAGCGACACAACGATCCTGCAAAACAGTACCCATGTCATTAAACCGAAAAAATCTGTGTGTATGGACCGGGTCATCTGACACCATC
9045	prpC	AAGCTTTGCTCGAAGAAACTATGCACAACGATCCTGCAAAACAGTACCCATGTCATTAAACCGAAAAAATCTGTGGCACTTTCTGTATGGACCGGGTCATCTGACACCATC
9046	prpC	AAGCTTTGCTCGAAGAAACTATGCAACGATCCTGCAAAACAGTACCCATGTCATTAAACCGAAAAAATCTGTGGCACTTTCTGTGTATGGACCGGGTCATCTGACACCATC
9047	prpC	AAGCTTTGCTCGAAGAAACTATGACACAACGATCCTGCAAAACAGTACCCATGTCATTAAACCGAAAAAATCTGTGGCACTTTTGTATGGACCGGGTCATCTGACACCATC
9048	prpC	AAGCTTTGCTCGAAGAAACTATGAACGATCCTGCAAAACAGTACCCATGTCATTAAACCGAAAAAATCTGTGGCACTTTCTGGTGTATGGACCGGGTCATCTGACACCATC
9049	prpD	AAGCTTTGCTCGAAGAAACTATGCGTTGATATCGTCGATTACGTCATGAACTACGAAATCAGCTCTAAAGTGGCCTACGACACTGTATGGACCGGGTCATCTGACACCATC
9050	prpD	AAGCTTTGCTCGAAGAAACTATGGTTGATATCGTCGATTACGTCATGAACTACGAAATCAGCTCTAAAGTGGCCTACGACACCTGTATGGACCGGGTCATCTGACACCATC
9051	prpD	AAGCTTTGCTCGAAGAAACTATGCAACATCCGCCCGGAATTTGATCGTGAAATCGTTGATATCGTCGATTACGTCATGAACTATGTATGGACCGGGTCATCTGACACCATC
9052	prpD	AAGCTTTGCTCGAAGAAACTATGAACATCCGCCCGGAATTTGATCGTGAAATCGTTGATATCGTCGATTACGTCATGAACTACTGTATGGACCGGGTCATCTGACACCATC
9053	prpD	AAGCTTTGCTCGAAGAAACTATGCGCCCGGAATTTGATCGTGAAATCGTTGATATCGTCGATTACGTCATGAACTACGAAATCTGTATGGACCGGGTCATCTGACACCATC
9054	prpE	AAGCTTTGCTCGAAGAAACTATGCAAAATCATTCCCTATAAAAAATTGCTCGACGATGCGATAAGTCAGGCGCAGCACCTGTATGGACCGGGTCATCTGACACCATC
9055	prpE	AAGCTTTGCTCGAAGAAACTATGGTGGCAAAATCATTCCCTATAAAAAATTGCTCGACGATGCGATAAGTCAGGCGCAGTGTATGGACCGGGTCATCTGACACCATC
9056	prpE	AAGCTTTGCTCGAAGAAACTATGATGTCTTTTAGCGAATTTTATCAGCGTTCGATTAACGAACCGGAGCAGTTCTGGGCTGTATGGACCGGGTCATCTGACACCATC
9057	prpE	AAGCTTTGCTCGAAGAAACTATGAAAATCATTCCCTATAAAAAATTGCTCGACGATGCGATAAGTCAGGCGCAGCACCATGTATGGACCGGGTCATCTGACACCATC
9058	prpE	AAGCTTTGCTCGAAGAAACTATGGGTGGCAAAATCATTCCCTATAAAAAATTGCTCGACGATGCGATAAGTCAGGCGCAGTGTATGGACCGGGTCATCTGACACCATC
9059	prpR	AAGCTTTGCTCGAAGAAACTATGCGTTTCAAAAAACCTTTAATTTGCGCCTCGACCAACGTAGCTACATTACCGAGGAAGACTGTATGGACCGGGTCATCTGACACCATC
9060	prpR	AAGCTTTGCTCGAAGAAACTATGCACCACAACAGGCACTGGAGAAATTTAATGGCGATAAAACAGCAGCGGCGAATTATTTAGTGTATGGACCGGGTCATCTGACACCATC
9061	prpR	AAGCTTTGCTCGAAGAAACTATGGGAAGAAGATATGCAGCAAGGACGTTTTCGCCGTGATCTGTTTTATCGGCTGAGTATTTTTGTATGGACCGGGTCATCTGACACCATC
9062	prpR	AAGCTTTGCTCGAAGAAACTATGCAACAGGCACTGGAGAAATTTAATGGCGATAAAACAGCAGCGGCGAATTATTTAGGCATCTGTATGGACCGGGTCATCTGACACCATC
9063	prpR	AAGCTTTGCTCGAAGAAACTATGTTTCAAAAAACCTTTAATTTGCGCCTCGACCAACGTAGCTACATTACCGAGGAAGACGTGTATGGACCGGGTCATCTGACACCATC
9064	prsA	AAGCTTTGCTCGAAGAAACTATGCTGTAATTGATGAAGTCGTTGTCTGCGATACCATTCCGCTGAGCGATGAAATCAAATCACTGTATGGACCGGGTCATCTGACACCATC
9065	prsA	AAGCTTTGCTCGAAGAAACTATGGGTGATATTTTCATCATCCAGTCCACTTGTGCCCCTACTAACGACAACCTGATGGAATTATGTATGGACCGGGTCATCTGACACCATC
9066	prsA	AAGCTTTGCTCGAAGAAACTATGATATTTTCATCATCCAGTCCACTTGTGCCCCTACTAACGACAACCTGATGGAATTAGTCGTGTATGGACCGGGTCATCTGACACCATC
9067	prsA	AAGCTTTGCTCGAAGAAACTATGCAAATTAATGAAAATGTACGCGGTGGTGATATTTTCATCATCCAGTCCACTTGTGCCCCTTGTATGGACCGGGTCATCTGACACCATC
9068	prsA	AAGCTTTGCTCGAAGAAACTATGTGGCGAAGTCAGCGTACAAATTAATGAAAATGTACGCGGTGGTGATATTTTCATCATCCATGTATGGACCGGGTCATCTGACACCATC
9069	psd	AAGCTTTGCTCGAAGAAACTATGGGCAGGATGGCTGACAAAACTGGTTATCGATCTGTTCGTTAAATACTACAAGGTCGACATGTATGGACCGGGTCATCTGACACCATC
9070	psd	AAGCTTTGCTCGAAGAAACTATGAACTGGTTATCGATCTGTTCGTTAAATACTACAAGGTCGACATGAAAGAGGCGCAAAAGCTGTATGGACCGGGTCATCTGACACCATC
9071	psd	AAGCTTTGCTCGAAGAAACTATGTATCAGCCAGTTGGGTAAAATCGAAGAAGATAAAATCCTGCAAGCCAAAGGCCACAACTATGTATGGACCGGGTCATCTGACACCATC
9072	psd	AAGCTTTGCTCGAAGAAACTATGGTTATCGATCTGTTCGTTAAATACTACAAGGTCGACATGAAAGAGGCGCAAAAGCCGGACTGTATGGACCGGGTCATCTGACACCATC
9073	psd	AAGCTTTGCTCGAAGAAACTATGAATTCATTTAAACTTTCGCTACAGTACATTCTGCCGAAACTATGGCTTACTCGCCTGGCTGTATGGACCGGGTCATCTGACACCATC
9074	psiE	AAGCTTTGCTCGAAGAAACTATGTGAGCTGGTAGAAGGACTGGTGGTTTACTTTCTCTATTTCGAATTTATCGCGCTGATTGTTGTATGGACCGGGTCATCTGACACCATC
9075	psiE	AAGCTTTGCTCGAAGAAACTATGAAGTACTTTCAGTCCGGTTTTCACTTCCCGCTACGTTACTTTGTCTATATTGGGATCACCTGTATGGACCGGGTCATCTGACACCATC
9076	psiE	AAGCTTTGCTCGAAGAAACTATGTACTTTGTCTATATTGGGATCACCGCCATTGTGCGCTTGATCATCGTCGATCATAAATCGTGTATGGACCGGGTCATCTGACACCATC
9077	psiE	AAGCTTTGCTCGAAGAAACTATGCTCTATTTCGAATTTATCGCGCTGATTGTGAAGTACTTTCAGTCCGGTTTTCACTTCCCGTGTATGGACCGGGTCATCTGACACCATC
9078	psiE	AAGCTTTGCTCGAAGAAACTATGGTTACTTTGTCTATATTGGGATCACCGCCATTGTGCGCTTGATCATCGTCGATCATAAATTGTATGGACCGGGTCATCTGACACCATC
9079	psiF	AAGCTTTGCTCGAAGAAACTATGTGAAAATAACATTACTGGTTACCTTGCTTTTCGGTCTGGTTTTTTTAACCACCGTCGGCGTGTATGGACCGGGTCATCTGACACCATC
9080	psiF	AAGCTTTGCTCGAAGAAACTATGACAATCTCTGAAAGGTGATGATCGTAATAAGTTTATGAGTGCCTGCCTCAAGAAAGCCGCTGTATGGACCGGGTCATCTGACACCATC
9081	psiF	AAGCTTTGCTCGAAGAAACTATGCAGCAAAAGATGCGCGAATGCAATAATCAAGCAACACAACAATCTCTGAAAGGTGATGATGTATGGACCGGGTCATCTGACACCATC
9082	psiF	AAGCTTTGCTCGAAGAAACTATGATGAAAATAACATTACTGGTTACCTTGCTTTTCGGTCTGGTTTTTTTAACCACCGTCGGCTGTATGGACCGGGTCATCTGACACCATC
9083	psiF	AAGCTTTGCTCGAAGAAACTATGAACAATCTCTGAAAGGTGATGATCGTAATAAGTTTATGAGTGCCTGCCTCAAGAAAGCCGTGTATGGACCGGGTCATCTGACACCATC
9084	pspA	AAGCTTTGCTCGAAGAAACTATGCGTGCAGCGTTAATTGAAAAACAGAAACTGACCGATCTGATTAAGTCCCTGGAACATGAATGTATGGACCGGGTCATCTGACACCATC
9085	pspA	AAGCTTTGCTCGAAGAAACTATGCTGGTTCGTCTGATGATCCAGGAGATGGAAGATACACTGGTTGAAGTACGTTCTACTTCGTGTATGGACCGGGTCATCTGACACCATC
9086	pspA	AAGCTTTGCTCGAAGAAACTATGGATCCACAGAAACTGGTTCGTCTGATGATCCAGGAGATGGAAGATACACTGGTTGAAGTATGTATGGACCGGGTCATCTGACACCATC
9087	pspA	AAGCTTTGCTCGAAGAAACTATGCGATGATGCAATCAGCGAACAACTGGCACAATTAAAAGCCAAAATGAAGCAAGACAATCATGTATGGACCGGGTCATCTGACACCATC
9088	pspA	AAGCTTTGCTCGAAGAAACTATGAGAAACTGGTTCGTCTGATGATCCAGGAGATGGAAGATACACTGGTTGAAGTACGTTCTATGTATGGACCGGGTCATCTGACACCATC
9089	pspB	AAGCTTTGCTCGAAGAAACTATGATTCCGTTAACCATTTTTGTGCTGTTTGTTTTACCGATCTGGTTATGGCTGCATTACAGCTGTATGGACCGGGTCATCTGACACCATC
9090	pspB	AAGCTTTGCTCGAAGAAACTATGTTCCGTTAACCATTTTTGTGCTGTTTGTTTTACCGATCTGGTTATGGCTGCATTACAGCATGTATGGACCGGGTCATCTGACACCATC
9091	pspB	AAGCTTTGCTCGAAGAAACTATGTCCGTTAACCATTTTTGTGCTGTTTGTTTTACCGATCTGGTTATGGCTGCATTACAGCAATGTATGGACCGGGTCATCTGACACCATC
9092	pspB	AAGCTTTGCTCGAAGAAACTATGACCATTTTTGTGCTGTTTGTTTTACCGATCTGGTTATGGCTGCATTACAGCAATCGTTCTTGTATGGACCGGGTCATCTGACACCATC
9093	pspB	AAGCTTTGCTCGAAGAAACTATGATTTTTGTGCTGTTTGTTTTACCGATCTGGTTATGGCTGCATTACAGCAATCGTTCTGGTTGTATGGACCGGGTCATCTGACACCATC
9094	pspC	AAGCTTTGCTCGAAGAAACTATGGAAACGCGTTTACGCGAGATGGAACGTTATGTCACTTCCGATACTTTCACGTTACGTAGTGTATGGACCGGGTCATCTGACACCATC
9095	pspC	AAGCTTTGCTCGAAGAAACTATGCAAGTGAAACGCGTTTACGCGAGATGGAACGTTATGTCACTTCCGATACTTTCACGTTATGTATGGACCGGGTCATCTGACACCATC
9096	pspC	AAGCTTTGCTCGAAGAAACTATGAAGTGAAACGCGTTTACGCGAGATGGAACGTTATGTCACTTCCGATACTTTCACGTTACTGTATGGACCGGGTCATCTGACACCATC
9097	pspC	AAGCTTTGCTCGAAGAAACTATGAACTATTTTGATGTACCGGTAAAACTGGTGCGTATCCTGGTGGTGCTGTCGATTTTCTTTGTATGGACCGGGTCATCTGACACCATC
9098	pspC	AAGCTTTGCTCGAAGAAACTATGCAACTATTTTGATGTACCGGTAAAACTGGTGCGTATCCTGGTGGTGCTGTCGATTTTCTGTATGGACCGGGTCATCTGACACCATC
9099	pspD	AAGCTTTGCTCGAAGAAACTATGCAAAAGGTAAAGCCTGGTTTCAAATTAGCAGGCAAGCTGGTACTTCTTACCGCACTGTATGGACCGGGTCATCTGACACCATC
9100	pspD	AAGCTTTGCTCGAAGAAACTATGAAAGGTAAAGCCTGGTTTCAAATTAGCAGGCAAGCTGGTACTTCTTACCGCACTGTGTATGGACCGGGTCATCTGACACCATC
9101	pspD	AAGCTTTGCTCGAAGAAACTATGGCAAAAGGTAAAGCCTGGTTTCAAATTAGCAGGCAAGCTGGTACTTCTTACCGCTGTATGGACCGGGTCATCTGACACCATC
9102	pspD	AAGCTTTGCTCGAAGAAACTATGCAAAAGGTAAAGCCTGGTTTCAAATTAGCAGGCAAGCTGGTACTTCTTACCGCACTGCTGTATGGACCGGGTCATCTGACACCATC
9103	pspD	AAGCTTTGCTCGAAGAAACTATGGCAAAAGGTAAAGCCTGGTTTCAAATTAGCAGGCAAGCTGGTACTTCTTACCGCACTGTGTATGGACCGGGTCATCTGACACCATC
9104	pspE	AAGCTTTGCTCGAAGAAACTATGCAGTCAGGGCAAGCAAAAGAGATCCTTAGCGAGATGGGATATACCCACGTTGAGAATGTATGGACCGGGTCATCTGACACCATC
9105	pspE	AAGCTTTGCTCGAAGAAACTATGAGTCAGGGCAAGCAAAAGAGATCCTTAGCGAGATGGGATATACCCACGTTGAGAACTGTATGGACCGGGTCATCTGACACCATC
9106	pspE	AAGCTTTGCTCGAAGAAACTATGTCAGGGCAAGCAAAAGAGATCCTTAGCGAGATGGGATATACCCACGTTGAGAACTGTATGGACCGGGTCATCTGACACCATC
9107	pspE	AAGCTTTGCTCGAAGAAACTATGGTCAGGGCAAGCAAAAGAGATCCTTAGCGAGATGGGATATACCCACGTTGAGAATGTATGGACCGGGTCATCTGACACCATC
9108	pspE	AAGCTTTGCTCGAAGAAACTATGATGTTTAAAAAAGGCTTACTTGCTCTGGCACTGGTGTTTTCACTGCCCGTTTTCGCTGTATGGACCGGGTCATCTGACACCATC
9109	pspF	AAGCTTTGCTCGAAGAAACTATGAGAATACAAAGATAATTTACTTGGTGAGGCGAACAGCTTTCTCGAAGTGCTGGAACAGGTTGTATGGACCGGGTCATCTGACACCATC
9110	pspF	AAGCTTTGCTCGAAGAAACTATGGAATTATCGTTGGCCGGGAAATATTCGTGAATTGAAAAACGTGGTGGAACGTTCAGTGTATGTATGGACCGGGTCATCTGACACCATC
9111	pspF	AAGCTTTGCTCGAAGAAACTATGGAGAAACATTGCTGAATTATCGTTGGCCGGGAAATATTCGTGAATTGAAAAACGTGGTGGTGTATGGACCGGGTCATCTGACACCATC
9112	pspF	AAGCTTTGCTCGAAGAAACTATGGCAGAATACAAAGATAATTTACTTGGTGAGGCGAACAGCTTTCTCGAAGTGCTGGAACAGTGTATGGACCGGGTCATCTGACACCATC
9113	pspF	AAGCTTTGCTCGAAGAAACTATGAGTTTCAGATGCAGCAGGAAAAAGAGTTGCTGCAACTCAGTTTGCAACAAGGGAAATATATGTATGGACCGGGTCATCTGACACCATC
9114	pssA	AAGCTTTGCTCGAAGAAACTATGGTCAATACTGACCAGCTAGTGGTTCGGTTATGGAAAGATGACGACAACACCTATCACCTGTATGGACCGGGTCATCTGACACCATC
9115	pssA	AAGCTTTGCTCGAAGAAACTATGCTTGTGCGCAATATTATCCAGTTGCTGCGCGAAGGGAAAAAGGTCGAAATTATTGTTGTGTATGGACCGGGTCATCTGACACCATC
9116	pssA	AAGCTTTGCTCGAAGAAACTATGCTGGATGATGTTAATCGGCCAAAAAGCCCGGAAATCAAGAACGATATTCGTCTGTTCCTGTATGGACCGGGTCATCTGACACCATC
9117	pssA	AAGCTTTGCTCGAAGAAACTATGTTTTCCATCTTATGCCTTGTGCCGAGCAGAAACTAACCATCTGTACGCCATACTTCAACTGTATGGACCGGGTCATCTGACACCATC
9118	pssA	AAGCTTTGCTCGAAGAAACTATGTGAAAGGGATGTGGGTTGATGATAAGTGGATGTTGATCACCGGTAATAACCTGAACCCTGTATGGACCGGGTCATCTGACACCATC
9119	pstA	AAGCTTTGCTCGAAGAAACTATGGAATATGGTCGTAAATCCTGGCTGGCAGAAGTGATTCGCTTCATTAACGACATTCTGCTGTATGGACCGGGTCATCTGACACCATC
9120	pstA	AAGCTTTGCTCGAAGAAACTATGGATTTATCTGGCGGAATATGGTCGTAAATCCTGGCTGGCAGAAGTGATTCGCTTCATTATGTATGGACCGGGTCATCTGACACCATC
9121	pstA	AAGCTTTGCTCGAAGAAACTATGGGAATATGGTCGTAAATCCTGGCTGGCAGAAGTGATTCGCTTCATTAACGACATTCTGTGTATGGACCGGGTCATCTGACACCATC
9122	pstA	AAGCTTTGCTCGAAGAAACTATGAATATGGTCGTAAATCCTGGCTGGCAGAAGTGATTCGCTTCATTAACGACATTCTGCTCTGTATGGACCGGGTCATCTGACACCATC
9123	pstA	AAGCTTTGCTCGAAGAAACTATGGAATATGGTCGTAAATCCTGGCTGGCAGAAGTGATTCGCTTCATTAACGACATTCTGCTTGTATGGACCGGGTCATCTGACACCATC
9124	pstB	AAGCTTTGCTCGAAGAAACTATGTTCTACTACGGCAAATTCCATGCCCTGAAAAACATCAACCTGGATATCGCTAAAAACCAGTGTATGGACCGGGTCATCTGACACCATC
9125	pstB	AAGCTTTGCTCGAAGAAACTATGCTTCTACTACGGCAAATTCCATGCCCTGAAAAACATCAACCTGGATATCGCTAAAAACCATGTATGGACCGGGTCATCTGACACCATC
9126	pstB	AAGCTTTGCTCGAAGAAACTATGAATTTGAACTTCTACTACGGCAAATTCCATGCCCTGAAAAACATCAACCTGGATATCGCTTGTATGGACCGGGTCATCTGACACCATC
9127	pstB	AAGCTTTGCTCGAAGAAACTATGCTACGGCAAATTCCATGCCCTGAAAAACATCAACCTGGATATCGCTAAAAACCAGGTAACTGTATGGACCGGGTCATCTGACACCATC
9128	pstB	AAGCTTTGCTCGAAGAAACTATGTCAGGTTCGTAATTTGAACTTCTACTACGGCAAATTCCATGCCCTGAAAAACATCAACCTTGTATGGACCGGGTCATCTGACACCATC
9129	pstC	AAGCTTTGCTCGAAGAAACTATGCTGATCCTGTTTGTGATTACCTTCATCGTCCTCGCCGCATCGAAGTTTATGATTATGCGTGTATGGACCGGGTCATCTGACACCATC
9130	pstC	AAGCTTTGCTCGAAGAAACTATGCCTGATCCTGTTTGTGATTACCTTCATCGTCCTCGCCGCATCGAAGTTTATGATTATGTGTATGGACCGGGTCATCTGACACCATC
9131	pstC	AAGCTTTGCTCGAAGAAACTATGCATTATTGTCTCTCTGATCATCTCCTCCTGGCCGAGCATTCAGAAATTTGGTCTGGCTTTTGTATGGACCGGGTCATCTGACACCATC
9132	pstC	AAGCTTTGCTCGAAGAAACTATGGATCCTGTTTGTGATTACCTTCATCGTCCTCGCCGCATCGAAGTTTATGATTATGCGTGTATGGACCGGGTCATCTGACACCATC
9133	pstC	AAGCTTTGCTCGAAGAAACTATGCTGATTGTGCTATTGATGTTGGGTGGCATTATTGTCTCTCTGATCATCTCCTCCTGGCTGTATGGACCGGGTCATCTGACACCATC
9134	pstS	AAGCTTTGCTCGAAGAAACTATGGATGCATGGCCTATTACCTCTACCACGTTCATTCTGATCCACAAAGATCAGAAGAAACCATGTATGGACCGGGTCATCTGACACCATC
9135	pstS	AAGCTTTGCTCGAAGAAACTATGTGCCAAATGGGCTGACACTTACCAGAAAGAAACCGGTAATAAAGTTAACTACCAGGGTATTGTATGGACCGGGTCATCTGACACCATC
9136	pstS	AAGCTTTGCTCGAAGAAACTATGATGCCAAATGGGCTGACACTTACCAGAAAGAAACCGGTAATAAAGTTAACTACCAGGGTATGTATGGACCGGGTCATCTGACACCATC
9137	pstS	AAGCTTTGCTCGAAGAAACTATGTATGCCAAATGGGCTGACACTTACCAGAAAGAAACCGGTAATAAAGTTAACTACCAGGGTTGTATGGACCGGGTCATCTGACACCATC
9138	pstS	AAGCTTTGCTCGAAGAAACTATGGAAACCGGTAATAAAGTTAACTACCAGGGTATCGGTTCTTCCGGTGGCGTAAAACAGATTTGTATGGACCGGGTCATCTGACACCATC
9139	pta	AAGCTTTGCTCGAAGAAACTATGCACGAACGTATCGAGAAAGTTCAGGAATACGTTGCTAACTACATCAACGCTGACTGGATCTGTATGGACCGGGTCATCTGACACCATC
9140	pta	AAGCTTTGCTCGAAGAAACTATGTCTCTGAACTACGAAATCGCTAAAACGCTGAATGCGGAAATCGTCTTCGTTATGTCTCAGTGTATGGACCGGGTCATCTGACACCATC
9141	pta	AAGCTTTGCTCGAAGAAACTATGAGTCTCTGAACTACGAAATCGCTAAAACGCTGAATGCGGAAATCGTCTTCGTTATGTCTCTGTATGGACCGGGTCATCTGACACCATC
9142	pta	AAGCTTTGCTCGAAGAAACTATGGAAAGTTCAGGAATACGTTGCTAACTACATCAACGCTGACTGGATCGAATCTCTGACTGCTGTATGGACCGGGTCATCTGACACCATC
9143	pta	AAGCTTTGCTCGAAGAAACTATGGACGATCACGAACGTATCGAGAAAGTTCAGGAATACGTTGCTAACTACATCAACGCTGACTGTATGGACCGGGTCATCTGACACCATC
9144	pth	AAGCTTTGCTCGAAGAAACTATGAGTTGTCGGTTTTGTGTTAGGCAAACCGCCTGTTAGTGAACAGAAGTTAATTGATGAAGCTGTATGGACCGGGTCATCTGACACCATC
9145	pth	AAGCTTTGCTCGAAGAAACTATGTAATAACCCTAACTTTCACCGTTTACGCATCGGAATCGGTCATCCGGGCGATAAAAATAATGTATGGACCGGGTCATCTGACACCATC
9146	pth	AAGCTTTGCTCGAAGAAACTATGATCAGTAAATTGGGTAATAACCCTAACTTTCACCGTTTACGCATCGGAATCGGTCATCCGTGTATGGACCGGGTCATCTGACACCATC
9147	pth	AAGCTTTGCTCGAAGAAACTATGGTGGCCATGGTGGTCACAATGGACTGAAAGACATCATCAGTAAATTGGGTAATAACCCTATGTATGGACCGGGTCATCTGACACCATC
9148	pth	AAGCTTTGCTCGAAGAAACTATGCGGTTTTGTGTTAGGCAAACCGCCTGTTAGTGAACAGAAGTTAATTGATGAAGCCATTGATGTATGGACCGGGTCATCTGACACCATC
9149	ptrA	AAGCTTTGCTCGAAGAAACTATGTTCAAAGTTTTCTGGTGGTAACCTCGAAACTTTAAGCGACAAACCTGGTAATCCGGTGTGTATGGACCGGGTCATCTGACACCATC
9150	ptrA	AAGCTTTGCTCGAAGAAACTATGTTTGCAAAGCAATGATAAACAGCCTTCATTCTTGTGGGAGCGTTACAAGGCGTTTTTCTGTATGGACCGGGTCATCTGACACCATC
9151	ptrA	AAGCTTTGCTCGAAGAAACTATGAAACAATACTTCGATGAACTGGCGAATGTGCTGGATATCGACTTCCGTTATCCGTCGATCTGTATGGACCGGGTCATCTGACACCATC
9152	ptrA	AAGCTTTGCTCGAAGAAACTATGAAACCGATGAATTGATTACCTATCTGATTGGCAATCGCAGCCCAGGTACACTTTCTGACTGTATGGACCGGGTCATCTGACACCATC
9153	ptrA	AAGCTTTGCTCGAAGAAACTATGATAAAGATAACCGCCAGTATCAGGCTATACGTCTGGATAACGGTATGGTGGTCTTGCTTGTATGGACCGGGTCATCTGACACCATC
9154	ptrB	AAGCTTTGCTCGAAGAAACTATGTATTACGTCAGCCTGCATAAAACGACCTCGAAGCACTATGTAGTCATTCATTTGGCCATGTATGGACCGGGTCATCTGACACCATC
9155	ptrB	AAGCTTTGCTCGAAGAAACTATGAAAGATCACGAATACAGCCTTGATCACTACCAGCATCGTTTTTATCTGCGTTCCAACCTGTATGGACCGGGTCATCTGACACCATC
9156	ptrB	AAGCTTTGCTCGAAGAAACTATGTATTAAAACAAACGGAAGTTCCTGGTTTTTATGCGGCGAATTACCGCAGTGAACACCTTGTATGGACCGGGTCATCTGACACCATC
9157	ptrB	AAGCTTTGCTCGAAGAAACTATGATTTCAGTTTTAGCCGCTTGAGTTTGTTAGATCGTGGCTTTGTCTACGCCATTGTCCATGTGTATGGACCGGGTCATCTGACACCATC
9158	ptrB	AAGCTTTGCTCGAAGAAACTATGAATATTACGAGTACATGAAAAGCTACAGCCCGTATGACAACGTCACCGCACAGGCTTATCTGTATGGACCGGGTCATCTGACACCATC
9159	ptsA	AAGCTTTGCTCGAAGAAACTATGGCGAAGAGATTGATTTCTTTAGTATTGGTAGTAATGACCTGACGCAGTATCTGCTGGCGGTGTATGGACCGGGTCATCTGACACCATC
9160	ptsA	AAGCTTTGCTCGAAGAAACTATGGCCGTCGGTGATGTTCATCATCGATCAATGCTGCGAAGAGATTGATTTCTTTAGTATTGGTGTATGGACCGGGTCATCTGACACCATC
9161	ptsA	AAGCTTTGCTCGAAGAAACTATGTGCGAAGAGATTGATTTCTTTAGTATTGGTAGTAATGACCTGACGCAGTATCTGCTGGCGTGTATGGACCGGGTCATCTGACACCATC
9162	ptsA	AAGCTTTGCTCGAAGAAACTATGAGTGCCGTCGGTGATGTTCATCATCGATCAATGCTGCGAAGAGATTGATTTCTTTAGTATTGTATGGACCGGGTCATCTGACACCATC
9163	ptsA	AAGCTTTGCTCGAAGAAACTATGAAGTGCCGTCGGTGATGTTCATCATCGATCAATGCTGCGAAGAGATTGATTTCTTTAGTATGTATGGACCGGGTCATCTGACACCATC
9164	ptsG	AAGCTTTGCTCGAAGAAACTATGGGTGTTCAGGCGATTTTCGGTACTAAATCCGATAACCTGAAAACCGAGATGGATGAGTACTGTATGGACCGGGTCATCTGACACCATC
9165	ptsG	AAGCTTTGCTCGAAGAAACTATGGTGTTCAGGCGATTTTCGGTACTAAATCCGATAACCTGAAAACCGAGATGGATGAGTACATGTATGGACCGGGTCATCTGACACCATC
9166	ptsG	AAGCTTTGCTCGAAGAAACTATGTTATGCGATTGTTTACTACACCATCTTCCGCGTGCTGATTAAAGCACTGGATCTGAAAACTGTATGGACCGGGTCATCTGACACCATC
9167	ptsG	AAGCTTTGCTCGAAGAAACTATGGTTATGCGATTGTTTACTACACCATCTTCCGCGTGCTGATTAAAGCACTGGATCTGAAAATGTATGGACCGGGTCATCTGACACCATC
9168	ptsG	AAGCTTTGCTCGAAGAAACTATGATGTTTAACCGTTTCTACCGTATTAAGCTGCCTGAGTATCTTGGCTTCTTTGCCGGTAAATGTATGGACCGGGTCATCTGACACCATC
9169	ptsH	AAGCTTTGCTCGAAGAAACTATGTGTAAAAGAAGCTAAGGGCTTCACTTCTGAAATTACTGTGACTTCCAACGGCAAAAGCGTGTATGGACCGGGTCATCTGACACCATC
9170	ptsH	AAGCTTTGCTCGAAGAAACTATGCCCAGTTTGTAAAAGAAGCTAAGGGCTTCACTTCTGAAATTACTGTGACTTCCAACGGCTGTATGGACCGGGTCATCTGACACCATC
9171	ptsH	AAGCTTTGCTCGAAGAAACTATGGCCCAGTTTGTAAAAGAAGCTAAGGGCTTCACTTCTGAAATTACTGTGACTTCCAACGGTGTATGGACCGGGTCATCTGACACCATC
9172	ptsH	AAGCTTTGCTCGAAGAAACTATGTGCTGCCCAGTTTGTAAAAGAAGCTAAGGGCTTCACTTCTGAAATTACTGTGACTTCCAATGTATGGACCGGGTCATCTGACACCATC
9173	ptsH	AAGCTTTGCTCGAAGAAACTATGCTGCTGCCCAGTTTGTAAAAGAAGCTAAGGGCTTCACTTCTGAAATTACTGTGACTTCCTGTATGGACCGGGTCATCTGACACCATC
9174	ptsI	AAGCTTTGCTCGAAGAAACTATGTCAGGTTTACGTCAATCCAACCAACGAAGTTATTGATAAAATGCGCGCTGTTCAGGAGTGTATGGACCGGGTCATCTGACACCATC
9175	ptsI	AAGCTTTGCTCGAAGAAACTATGATCTTTGAAGGGCATATTATGCTGCTCGAAGATGAGGAGCTGGAGCAGGAAATCATAGTGTATGGACCGGGTCATCTGACACCATC
9176	ptsI	AAGCTTTGCTCGAAGAAACTATGGTAGCGTCACCTCTCAGGTGAAAAATGACGACTATCTGATTCTGGATGCCGTAAATAATCTGTATGGACCGGGTCATCTGACACCATC
9177	ptsI	AAGCTTTGCTCGAAGAAACTATGTTGACCGGAAAAAAATTTCTGCCGACCAGGTTGATCAGGAAGTTGAACGTTTTCTGAGTGTATGGACCGGGTCATCTGACACCATC
9178	ptsI	AAGCTTTGCTCGAAGAAACTATGGATTAAAGATAAGCACATGACAGCTGACGCAGCTGCTCATGAAGTTATCGAAGGTCAGTGTATGGACCGGGTCATCTGACACCATC
9179	ptsN	AAGCTTTGCTCGAAGAAACTATGCCAGAGCGATGAAGAGCTGTATCAAATCATTACGGATACCGAAGGTACTCCGGATGAAGTGTATGGACCGGGTCATCTGACACCATC
9180	ptsN	AAGCTTTGCTCGAAGAAACTATGATAATGATACAACTCTACAGCTTAGCAGTGTTCTTAACAGGGAATGTACGCGAAGCCGCGTGTATGGACCGGGTCATCTGACACCATC
9181	ptsN	AAGCTTTGCTCGAAGAAACTATGCAGAGCGATGAAGAGCTGTATCAAATCATTACGGATACCGAAGGTACTCCGGATGAAGTGTATGGACCGGGTCATCTGACACCATC
9182	ptsN	AAGCTTTGCTCGAAGAAACTATGGCGATGAAGAGCTGTATCAAATCATTACGGATACCGAAGGTACTCCGGATGAAGCGTAGTGTATGGACCGGGTCATCTGACACCATC
9183	ptsN	AAGCTTTGCTCGAAGAAACTATGCGATGAAGAGCTGTATCAAATCATTACGGATACCGAAGGTACTCCGGATGAAGCGTAGTGTATGGACCGGGTCATCTGACACCATC
9184	ptsP	AAGCTTTGCTCGAAGAAACTATGGTTAAATATTCTGGTTACCGACATCTGTCTTGCGATGGATACCGAGGTCTGTTCGGTCTATGTATGGACCGGGTCATCTGACACCATC
9185	ptsP	AAGCTTTGCTCGAAGAAACTATGAAACGGTCATTGAAAAATTTGCCGAACAGTTTGCCGCGCTAAGTGATAACTATCTCAAAGTGTATGGACCGGGTCATCTGACACCATC
9186	ptsP	AAGCTTTGCTCGAAGAAACTATGTTAAATATTCTGGTTACCGACATCTGTCTTGCGATGGATACCGAGGTCTGTTCGGTCTATGTATGGACCGGGTCATCTGACACCATC
9187	ptsP	AAGCTTTGCTCGAAGAAACTATGGGTAAAAACGGTCATTGAAAAATTTGCCGAACAGTTTGCCGCGCTAAGTGATAACTATCTTGTATGGACCGGGTCATCTGACACCATC
9188	ptsP	AAGCTTTGCTCGAAGAAACTATGGTGAGCGTATAAAAGTCATGCTCAATGCTGGTTTAAGCCCGGAACATGAAGAAAAACTGGTGTATGGACCGGGTCATCTGACACCATC
9189	purA	AAGCTTTGCTCGAAGAAACTATGTCAACGGTGAAAAAACCGTTCTCCATCTTATTCCATCAGGTATTCTCCGCGAGAATGTAATGTATGGACCGGGTCATCTGACACCATC
9190	purA	AAGCTTTGCTCGAAGAAACTATGGTTCTCCATCTTATTCCATCAGGTATTCTCCGCGAGAATGTAACCAGCATCATCGGTAACTGTATGGACCGGGTCATCTGACACCATC
9191	purA	AAGCTTTGCTCGAAGAAACTATGAAAAAACCGTTCTCCATCTTATTCCATCAGGTATTCTCCGCGAGAATGTAACCAGCATCATGTATGGACCGGGTCATCTGACACCATC
9192	purA	AAGCTTTGCTCGAAGAAACTATGTGAAAAAACCGTTCTCCATCTTATTCCATCAGGTATTCTCCGCGAGAATGTAACCAGCATTGTATGGACCGGGTCATCTGACACCATC
9193	purA	AAGCTTTGCTCGAAGAAACTATGACTACTACAAAGCTGAAGCGGTTGATTACCAGAAAGTTCTGGATGATACGATGGCTGTTGTGTATGGACCGGGTCATCTGACACCATC
9194	purB	AAGCTTTGCTCGAAGAAACTATGATTTTCAGCGAATATGGTTTGCTGAAATTCCGTGTACAAGTTGAAGTACGTTGGCTGCAATGTATGGACCGGGTCATCTGACACCATC
9195	purB	AAGCTTTGCTCGAAGAAACTATGCTTCAAACAGAAAACCATTGCTGGTGAGATTGGTTCTTCCACCATGCCGCATAAAGTTAATGTATGGACCGGGTCATCTGACACCATC
9196	purB	AAGCTTTGCTCGAAGAAACTATGCTTCAACACTATTCTGATCGACTTTGACCGTGACGTCTGGGGTTATATCGCCCTTAACTGTATGGACCGGGTCATCTGACACCATC
9197	purB	AAGCTTTGCTCGAAGAAACTATGGATGACGCCGGCTAACTATATTGGTCGAGCTATCACGATGGTTGATGAGCTGAAATAATGTATGGACCGGGTCATCTGACACCATC
9198	purB	AAGCTTTGCTCGAAGAAACTATGGAAGATATCAATAACCTCTCCCACGCATTAATGCTGAAAACCGCGCGTGATGAAGTGATCTGTATGGACCGGGTCATCTGACACCATC
9199	purC	AAGCTTTGCTCGAAGAAACTATGGTATGGTGAACAACAAGTTCAACTACTTCATTATGAGCAAACTGGCTGAAGCGGGTATCCTGTATGGACCGGGTCATCTGACACCATC
9200	purC	AAGCTTTGCTCGAAGAAACTATGGGTATGGTGAACAACAAGTTCAACTACTTCATTATGAGCAAACTGGCTGAAGCGGGTATCTGTATGGACCGGGTCATCTGACACCATC
9201	purC	AAGCTTTGCTCGAAGAAACTATGAAGGTATGGTGAACAACAAGTTCAACTACTTCATTATGAGCAAACTGGCTGAAGCGGGTATGTATGGACCGGGTCATCTGACACCATC
9202	purC	AAGCTTTGCTCGAAGAAACTATGGCAAAGGTATGGTGAACAACAAGTTCAACTACTTCATTATGAGCAAACTGGCTGAAGCGGTGTATGGACCGGGTCATCTGACACCATC
9203	purC	AAGCTTTGCTCGAAGAAACTATGCGCAAAGGTATGGTGAACAACAAGTTCAACTACTTCATTATGAGCAAACTGGCTGAAGCGTGTATGGACCGGGTCATCTGACACCATC
9204	purD	AAGCTTTGCTCGAAGAAACTATGCCTGATGATCGACAAACAGGGCAATCCGAAGGTTATTGAATTTAACTGCCGCTTTGTGTATGGACCGGGTCATCTGACACCATC
9205	purD	AAGCTTTGCTCGAAGAAACTATGTTTTCTCTACGCGGGCCTGATGATCGACAAACAGGGCAATCCGAAGGTTATTGAATTTATGTATGGACCGGGTCATCTGACACCATC
9206	purD	AAGCTTTGCTCGAAGAAACTATGTTTCTCTACGCGGGCCTGATGATCGACAAACAGGGCAATCCGAAGGTTATTGAATTTAATGTATGGACCGGGTCATCTGACACCATC
9207	purD	AAGCTTTGCTCGAAGAAACTATGCCTGATGATCGACAAACAGGGCAATCCGAAGGTTATTGAATTTAACTGCCGCTTTGGTGTATGGACCGGGTCATCTGACACCATC
9208	purD	AAGCTTTGCTCGAAGAAACTATGGATGATCGACAAACAGGGCAATCCGAAGGTTATTGAATTTAACTGCCGCTTTGGCGATCTGTATGGACCGGGTCATCTGACACCATC
9209	purE	AAGCTTTGCTCGAAGAAACTATGTTACTGGCAGCACAAATTCTTGCGACTCATGATAAAGAACTGCACCAGCGTCTGAATGTGTATGGACCGGGTCATCTGACACCATC
9210	purE	AAGCTTTGCTCGAAGAAACTATGGTTACTGGCAGCACAAATTCTTGCGACTCATGATAAAGAACTGCACCAGCGTCTGAATTGTATGGACCGGGTCATCTGACACCATC
9211	purE	AAGCTTTGCTCGAAGAAACTATGGATAAACTGTTCAGCTTCGCCGAAAGCGCCGAAGAGAACGGTTATCAGGTGATTATTTGTATGGACCGGGTCATCTGACACCATC
9212	purE	AAGCTTTGCTCGAAGAAACTATGCAGCACAAATTCTTGCGACTCATGATAAAGAACTGCACCAGCGTCTGAATGACTGGTGTATGGACCGGGTCATCTGACACCATC
9213	purE	AAGCTTTGCTCGAAGAAACTATGTTACTGGCAGCACAAATTCTTGCGACTCATGATAAAGAACTGCACCAGCGTCTGAATGATGTATGGACCGGGTCATCTGACACCATC
9214	purF	AAGCTTTGCTCGAAGAAACTATGCTGTTTGAGTATGTATACTTTGCCCGCCCGGACTCGTTTATCGACAAAATTTCCGTTTACTGTATGGACCGGGTCATCTGACACCATC
9215	purF	AAGCTTTGCTCGAAGAAACTATGGTCACCAAAGATGTTGATCAGGGCTACCTCGATTTCCTCGATACGTTACGTAATGATGACTGTATGGACCGGGTCATCTGACACCATC
9216	purF	AAGCTTTGCTCGAAGAAACTATGCTACGTCACCAAAGATGTTGATCAGGGCTACCTCGATTTCCTCGATACGTTACGTAATGATGTATGGACCGGGTCATCTGACACCATC
9217	purF	AAGCTTTGCTCGAAGAAACTATGTCTACGTCACCAAAGATGTTGATCAGGGCTACCTCGATTTCCTCGATACGTTACGTAATGTGTATGGACCGGGTCATCTGACACCATC
9218	purF	AAGCTTTGCTCGAAGAAACTATGGTCTACGTCACCAAAGATGTTGATCAGGGCTACCTCGATTTCCTCGATACGTTACGTAATTGTATGGACCGGGTCATCTGACACCATC
9219	purH	AAGCTTTGCTCGAAGAAACTATGCAGGACGATGCCATTATGGAAGAACATCAGATCCAGCCTATCGATATGGTGGTTGTTAACTGTATGGACCGGGTCATCTGACACCATC
9220	purH	AAGCTTTGCTCGAAGAAACTATGAGTTTGTGAAATCCAACGCTATCGTCTATGCCAAAAACAATATGACTATCGGCATTGGCGTGTATGGACCGGGTCATCTGACACCATC
9221	purH	AAGCTTTGCTCGAAGAAACTATGCGATGCCATTATGGAAGAACATCAGATCCAGCCTATCGATATGGTGGTTGTTAACCTGTATGTATGGACCGGGTCATCTGACACCATC
9222	purH	AAGCTTTGCTCGAAGAAACTATGGGAAGGTGGCGAAGTTTGTGAAATCCAACGCTATCGTCTATGCCAAAAACAATATGACTATGTATGGACCGGGTCATCTGACACCATC
9223	purH	AAGCTTTGCTCGAAGAAACTATGTGCCATTATGGAAGAACATCAGATCCAGCCTATCGATATGGTGGTTGTTAACCTGTATCCTGTATGGACCGGGTCATCTGACACCATC
9224	purK	AAGCTTTGCTCGAAGAAACTATGTGAATAATCCGTCGGTGATGATCAATCTGATTGGTAGCGATGTGAATTATGACTGGCTGATGTATGGACCGGGTCATCTGACACCATC
9225	purK	AAGCTTTGCTCGAAGAAACTATGAATCCGTCGGTGATGATCAATCTGATTGGTAGCGATGTGAATTATGACTGGCTGAAACTGTGTATGGACCGGGTCATCTGACACCATC
9226	purK	AAGCTTTGCTCGAAGAAACTATGGCAACCAGTGGTGAATAATCCGTCGGTGATGATCAATCTGATTGGTAGCGATGTGAATTATGTATGGACCGGGTCATCTGACACCATC
9227	purK	AAGCTTTGCTCGAAGAAACTATGAATCCGTCGGTGATGATCAATCTGATTGGTAGCGATGTGAATTATGACTGGCTGAAACTTGTATGGACCGGGTCATCTGACACCATC
9228	purK	AAGCTTTGCTCGAAGAAACTATGGTGAATAATCCGTCGGTGATGATCAATCTGATTGGTAGCGATGTGAATTATGACTGGCTGTGTATGGACCGGGTCATCTGACACCATC
9229	purL	AAGCTTTGCTCGAAGAAACTATGTTTAACAACGAATTTGGTCGTCCGGCACTGAACGGCTACTTCCGTACTTATGAAGAAAAATGTATGGACCGGGTCATCTGACACCATC
9230	purL	AAGCTTTGCTCGAAGAAACTATGCTGAATGTAAAACTGTCGTTCGATATCAACGAAGATGTGGCAGCACCGTATATTGCCACTTGTATGGACCGGGTCATCTGACACCATC
9231	purL	AAGCTTTGCTCGAAGAAACTATGCAGATCACGTTCTCTCTGCTTATAAAGATAACGCCGCCGTAATGGAAGGTTCTGAAGTGTGTATGGACCGGGTCATCTGACACCATC
9232	purL	AAGCTTTGCTCGAAGAAACTATGCAGGATGCTTTCACAAAGCTTGGTCGTAACCCGAACGACATCGAACTGTATATGTTTGTGTATGGACCGGGTCATCTGACACCATC
9233	purL	AAGCTTTGCTCGAAGAAACTATGGAAGATGAAATTGACTATCTGCAGGATGCTTTCACAAAGCTTGGTCGTAACCCGAACGACTGTATGGACCGGGTCATCTGACACCATC
9234	purM	AAGCTTTGCTCGAAGAAACTATGATAAAACCTCTCTTAGCTACAAAGATGCCGGTGTTGATATTGACGCGGGTAATGCTCTGTGTATGGACCGGGTCATCTGACACCATC
9235	purM	AAGCTTTGCTCGAAGAAACTATGTGTTGATATTGACGCGGGTAATGCTCTGGTTGGAAGAATCAAAGGCGTAGTGAAGAAAACTGTATGGACCGGGTCATCTGACACCATC
9236	purM	AAGCTTTGCTCGAAGAAACTATGGTGTTGATATTGACGCGGGTAATGCTCTGGTTGGAAGAATCAAAGGCGTAGTGAAGAAAATGTATGGACCGGGTCATCTGACACCATC
9237	purM	AAGCTTTGCTCGAAGAAACTATGGACCGATAAAACCTCTCTTAGCTACAAAGATGCCGGTGTTGATATTGACGCGGGTAATGTGTATGGACCGGGTCATCTGACACCATC
9238	purM	AAGCTTTGCTCGAAGAAACTATGAAAACATTCCGCGCGTATTGCCAGATAATACTCAGGCAGTGATTGATGAATCTTCCTGTGTATGGACCGGGTCATCTGACACCATC
9239	purN	AAGCTTTGCTCGAAGAAACTATGATATTGTGGTGCTTATTTCCGGCAACGGAAGTAATTTACAGGCAATTATTGACGCCTGTATGTATGGACCGGGTCATCTGACACCATC
9240	purN	AAGCTTTGCTCGAAGAAACTATGTGCTTATTTCCGGCAACGGAAGTAATTTACAGGCAATTATTGACGCCTGTAAAACCAACATGTATGGACCGGGTCATCTGACACCATC
9241	purN	AAGCTTTGCTCGAAGAAACTATGTTGTGGTGCTTATTTCCGGCAACGGAAGTAATTTACAGGCAATTATTGACGCCTGTAAAATGTATGGACCGGGTCATCTGACACCATC
9242	purN	AAGCTTTGCTCGAAGAAACTATGGTGCTTATTTCCGGCAACGGAAGTAATTTACAGGCAATTATTGACGCCTGTAAAACCAACTGTATGGACCGGGTCATCTGACACCATC
9243	purN	AAGCTTTGCTCGAAGAAACTATGTAATTTACAGGCAATTATTGACGCCTGTAAAACCAACAAAATTAAAGGCACCGTACGGGCTGTATGGACCGGGTCATCTGACACCATC
9244	purR	AAGCTTTGCTCGAAGAAACTATGATGGCAACAATAAAAGATGTAGCGAAACGAGCAAACGTTTCCACTACAACTGTGTCACACTGTATGGACCGGGTCATCTGACACCATC
9245	purR	AAGCTTTGCTCGAAGAAACTATGATAAAAGATGTAGCGAAACGAGCAAACGTTTCCACTACAACTGTGTCACACGTGATCAACTGTATGGACCGGGTCATCTGACACCATC
9246	purR	AAGCTTTGCTCGAAGAAACTATGACAATAAAAGATGTAGCGAAACGAGCAAACGTTTCCACTACAACTGTGTCACACGTGATCTGTATGGACCGGGTCATCTGACACCATC
9247	purR	AAGCTTTGCTCGAAGAAACTATGCATTGAAGCAGTTGAAAAAAATTGCTTCCAGAAAGGTTACACCCTGATTCTGGGCAATGCTGTATGGACCGGGTCATCTGACACCATC
9248	purR	AAGCTTTGCTCGAAGAAACTATGCAATAAAAGATGTAGCGAAACGAGCAAACGTTTCCACTACAACTGTGTCACACGTGATCATGTATGGACCGGGTCATCTGACACCATC
9249	purT	AAGCTTTGCTCGAAGAAACTATGCATGTCATTAATATGCTTGATGGTGATGCATTACGCCGTGTGGTTGAACTGGAAAAACCATGTATGGACCGGGTCATCTGACACCATC
9250	purT	AAGCTTTGCTCGAAGAAACTATGGTCATTAATATGCTTGATGGTGATGCATTACGCCGTGTGGTTGAACTGGAAAAACCACATTGTATGGACCGGGTCATCTGACACCATC
9251	purT	AAGCTTTGCTCGAAGAAACTATGATGTCATTAATATGCTTGATGGTGATGCATTACGCCGTGTGGTTGAACTGGAAAAACCACTGTATGGACCGGGTCATCTGACACCATC
9252	purT	AAGCTTTGCTCGAAGAAACTATGAATGTCACGTTTGATAATGTGCAGAATGCCGTAGGCGCAGATTTGCAGATTCGTTTATTTTGTATGGACCGGGTCATCTGACACCATC
9253	purT	AAGCTTTGCTCGAAGAAACTATGGAATGTCACGTTTGATAATGTGCAGAATGCCGTAGGCGCAGATTTGCAGATTCGTTTATTTGTATGGACCGGGTCATCTGACACCATC
9254	purU	AAGCTTTGCTCGAAGAAACTATGGAATAAGATCATCAATATTCACCATTCATTCCTGCCAGCGTTTATTGGCGCACGTCCTTATGTATGGACCGGGTCATCTGACACCATC
9255	purU	AAGCTTTGCTCGAAGAAACTATGTAAATATCGTACAGAACAATGAATTTGTTGATCACCGTACCGGGCGCTTTTTTATGCGCATGTATGGACCGGGTCATCTGACACCATC
9256	purU	AAGCTTTGCTCGAAGAAACTATGTGCACTATACAAAGTACTGGCACAGCGCGTCTTTGTTTACGGTAATCGAACGATTATTCTTGTATGGACCGGGTCATCTGACACCATC
9257	purU	AAGCTTTGCTCGAAGAAACTATGATGCATTCACTCCAACGTAAAGTTCTGCGTACTATTTGTCCGGACCAAAAAGGTCTGATCTGTATGGACCGGGTCATCTGACACCATC
9258	purU	AAGCTTTGCTCGAAGAAACTATGCTCACTATGTGAATGACAATCTGGACGAAGGCCCAATCATCATGCAGGACGTTATTCATGTGTATGGACCGGGTCATCTGACACCATC
9259	putA	AAGCTTTGCTCGAAGAAACTATGTTTGTTATTCAGGCTTATCAAAAACGCTGCCCGTTGGTGATCGATTACCTGATTGATCTCTGTATGGACCGGGTCATCTGACACCATC
9260	putA	AAGCTTTGCTCGAAGAAACTATGATCGCACACCACACTGGTTAATTAAGCAGGCGATTTTTTCTTATCTCGAACAACTGGAAATGTATGGACCGGGTCATCTGACACCATC
9261	putA	AAGCTTTGCTCGAAGAAACTATGTTTTGTTATTCAGGCTTATCAAAAACGCTGCCCGTTGGTGATCGATTACCTGATTGATCTTGTATGGACCGGGTCATCTGACACCATC
9262	putA	AAGCTTTGCTCGAAGAAACTATGACCACACTGGTTAATTAAGCAGGCGATTTTTTCTTATCTCGAACAACTGGAAAACAGCGATGTATGGACCGGGTCATCTGACACCATC
9263	putA	AAGCTTTGCTCGAAGAAACTATGGGTTTTGTTATTCAGGCTTATCAAAAACGCTGCCCGTTGGTGATCGATTACCTGATTGATTGTATGGACCGGGTCATCTGACACCATC
9264	putP	AAGCTTTGCTCGAAGAAACTATGTTTGGTGACTCGCTGGAAGTGATCAAACAAAAGAGCATCGAAAACGTTGATATGCTCAAATGTATGGACCGGGTCATCTGACACCATC
9265	putP	AAGCTTTGCTCGAAGAAACTATGTTTGGCATGATATTGATTGGGTTTATCGCCTGGCGATCAACGAAAAACTTTGACGACTATTGTATGGACCGGGTCATCTGACACCATC
9266	putP	AAGCTTTGCTCGAAGAAACTATGGACTCGCTGGAAGTGATCAAACAAAAGAGCATCGAAAACGTTGATATGCTCAAAGGTCTGTGTATGGACCGGGTCATCTGACACCATC
9267	putP	AAGCTTTGCTCGAAGAAACTATGTATCTTTGGCATGATATTGATTGGGTTTATCGCCTGGCGATCAACGAAAAACTTTGACGATGTATGGACCGGGTCATCTGACACCATC
9268	putP	AAGCTTTGCTCGAAGAAACTATGCTCGCTGGAAGTGATCAAACAAAAGAGCATCGAAAACGTTGATATGCTCAAAGGTCTGAATGTATGGACCGGGTCATCTGACACCATC
9269	puuA	AAGCTTTGCTCGAAGAAACTATGAACGCTACCTGGAGCGCTACCCGAATACGCAATATGTTGATGTTTTACTTACCGATTTAATGTATGGACCGGGTCATCTGACACCATC
9270	puuA	AAGCTTTGCTCGAAGAAACTATGAAACGCTACCTGGAGCGCTACCCGAATACGCAATATGTTGATGTTTTACTTACCGATTTATGTATGGACCGGGTCATCTGACACCATC
9271	puuA	AAGCTTTGCTCGAAGAAACTATGCTTACCGATTTAAATGGTTGCTTCCGTGGAAAGCGTATTCCTGTTTCAAGCCTGAAGAAGTGTATGGACCGGGTCATCTGACACCATC
9272	puuA	AAGCTTTGCTCGAAGAAACTATGTTTACTTACCGATTTAAATGGTTGCTTCCGTGGAAAGCGTATTCCTGTTTCAAGCCTGAATGTATGGACCGGGTCATCTGACACCATC
9273	puuA	AAGCTTTGCTCGAAGAAACTATGTTTTACTTACCGATTTAAATGGTTGCTTCCGTGGAAAGCGTATTCCTGTTTCAAGCCTGATGTATGGACCGGGTCATCTGACACCATC
9274	puuB	AAGCTTTGCTCGAAGAAACTATGAACTACTGTGTGGAAGACTGTAACTATCTGCTTGATTACTACCGTCTTACCGCCGACAACTGTATGGACCGGGTCATCTGACACCATC
9275	puuB	AAGCTTTGCTCGAAGAAACTATGCGAAAAACTACTGTGTGGAAGACTGTAACTATCTGCTTGATTACTACCGTCTTACCGCCGTGTATGGACCGGGTCATCTGACACCATC
9276	puuB	AAGCTTTGCTCGAAGAAACTATGCCGAAAAACTACTGTGTGGAAGACTGTAACTATCTGCTTGATTACTACCGTCTTACCGCCTGTATGGACCGGGTCATCTGACACCATC
9277	puuB	AAGCTTTGCTCGAAGAAACTATGCCCGAAAAACTACTGTGTGGAAGACTGTAACTATCTGCTTGATTACTACCGTCTTACCGCTGTATGGACCGGGTCATCTGACACCATC
9278	puuB	AAGCTTTGCTCGAAGAAACTATGCGCTGATCCCGAAAAACTACTGTGTGGAAGACTGTAACTATCTGCTTGATTACTACCGTCTGTATGGACCGGGTCATCTGACACCATC
9279	puuC	AAGCTTTGCTCGAAGAAACTATGCATCTGGCTTACTGGCAGGATAAAGCGTTAAGTCTCGCCATTGAAAACCGCTTATTTATTTGTATGGACCGGGTCATCTGACACCATC
9280	puuC	AAGCTTTGCTCGAAGAAACTATGGCTTACTGGCAGGATAAAGCGTTAAGTCTCGCCATTGAAAACCGCTTATTTATTAACGGTTGTATGGACCGGGTCATCTGACACCATC
9281	puuC	AAGCTTTGCTCGAAGAAACTATGTGGCTTACTGGCAGGATAAAGCGTTAAGTCTCGCCATTGAAAACCGCTTATTTATTAACGTGTATGGACCGGGTCATCTGACACCATC
9282	puuC	AAGCTTTGCTCGAAGAAACTATGGGCTTACTGGCAGGATAAAGCGTTAAGTCTCGCCATTGAAAACCGCTTATTTATTAACGGTGTATGGACCGGGTCATCTGACACCATC
9283	puuC	AAGCTTTGCTCGAAGAAACTATGCACTCTCTTCTCCGGCTAAACGTAAAGCGGTACTGAATAAACTCGCCGATTTAATGGAAGTGTATGGACCGGGTCATCTGACACCATC
9284	puuD	AAGCTTTGCTCGAAGAAACTATGACTGTCTGCGTTGTTACCTGAATGTAGCAACTTTTGGGTAAACTCTCTACATGGACAAGGTGTATGGACCGGGTCATCTGACACCATC
9285	puuD	AAGCTTTGCTCGAAGAAACTATGGTCATTACTTGAACAACTTTTGCCGAAACTCGATGGCATTTATCTTCCTGGTAGTCCCAGTGTATGGACCGGGTCATCTGACACCATC
9286	puuD	AAGCTTTGCTCGAAGAAACTATGATATAATGAACAATCCGGTTATCGGTGTCGTAATGTGCAGGAACAGGCTTAAGGGTCATGTGTATGGACCGGGTCATCTGACACCATC
9287	puuD	AAGCTTTGCTCGAAGAAACTATGGGAAAATATAATGAACAATCCGGTTATCGGTGTCGTAATGTGCAGGAACAGGCTTAAGGGTGTATGGACCGGGTCATCTGACACCATC
9288	puuD	AAGCTTTGCTCGAAGAAACTATGAACCGTCATTACTTGAACAACTTTTGCCGAAACTCGATGGCATTTATCTTCCTGGTAGTCTGTATGGACCGGGTCATCTGACACCATC
9289	puuE	AAGCTTTGCTCGAAGAAACTATGGTTCGGTGTATCACGTACCTTATCCGTCAGATTTACACGGCATTTCAACACAGGACTCCTGTATGGACCGGGTCATCTGACACCATC
9290	puuE	AAGCTTTGCTCGAAGAAACTATGGGTTCGGTGTATCACGTACCTTATCCGTCAGATTTACACGGCATTTCAACACAGGACTCTGTATGGACCGGGTCATCTGACACCATC
9291	puuE	AAGCTTTGCTCGAAGAAACTATGGTGTATCACGTACCTTATCCGTCAGATTTACACGGCATTTCAACACAGGACTCCCTTGTATGGACCGGGTCATCTGACACCATC
9292	puuE	AAGCTTTGCTCGAAGAAACTATGTCGGTGTATCACGTACCTTATCCGTCAGATTTACACGGCATTTCAACACAGGACTCTGTATGGACCGGGTCATCTGACACCATC
9293	puuE	AAGCTTTGCTCGAAGAAACTATGCTGGTTCGGTGTATCACGTACCTTATCCGTCAGATTTACACGGCATTTCAACACAGGACTGTATGGACCGGGTCATCTGACACCATC
9294	puuP	AAGCTTTGCTCGAAGAAACTATGCCTTCGTGAATCTGTCGGTGTTTAATCATTTCTGGCGGCGTAAAGGAATGAATAAAAGCTTGTATGGACCGGGTCATCTGACACCATC
9295	puuP	AAGCTTTGCTCGAAGAAACTATGTCAATACCCTGTTTGTACTGGTGCAAATCTCCATCATGGTGGTGTTTATCTTCCTGGTAGTGTATGGACCGGGTCATCTGACACCATC
9296	puuP	AAGCTTTGCTCGAAGAAACTATGATACCCTGTTTGTACTGGTGCAAATCTCCATCATGGTGGTGTTTATCTTCCTGGTAGTTCTGTATGGACCGGGTCATCTGACACCATC
9297	puuP	AAGCTTTGCTCGAAGAAACTATGTTCAATACCCTGTTTGTACTGGTGCAAATCTCCATCATGGTGGTGTTTATCTTCCTGGTATGTATGGACCGGGTCATCTGACACCATC
9298	puuP	AAGCTTTGCTCGAAGAAACTATGATCATTTCTGGCGGCGTAAAGGAATGAATAAAAGCTGGAAGGATCACTTCCACTATTTGCTGTATGGACCGGGTCATCTGACACCATC
9299	puuR	AAGCTTTGCTCGAAGAAACTATGGGTGAGGAAATAGGCACTGTACTGGAAGGTGAAATTGTTCTGACGATTAATGGTCAGGATTGTATGGACCGGGTCATCTGACACCATC
9300	puuR	AAGCTTTGCTCGAAGAAACTATGATCAGGGTGAGGAAATAGGCACTGTACTGGAAGGTGAAATTGTTCTGACGATTAATGGTCTGTATGGACCGGGTCATCTGACACCATC
9301	puuR	AAGCTTTGCTCGAAGAAACTATGGTCGTCATTAATCAGGACGACTTAATTGAGATGGGTAGTCAGGGTGTGTCAATGAAGCTGTGTATGGACCGGGTCATCTGACACCATC
9302	puuR	AAGCTTTGCTCGAAGAAACTATGCATCAGGGTGAGGAAATAGGCACTGTACTGGAAGGTGAAATTGTTCTGACGATTAATGGTTGTATGGACCGGGTCATCTGACACCATC
9303	puuR	AAGCTTTGCTCGAAGAAACTATGGAATTAAGCATCAGGGTGAGGAAATAGGCACTGTACTGGAAGGTGAAATTGTTCTGACGATGTATGGACCGGGTCATCTGACACCATC
9304	pykA	AAGCTTTGCTCGAAGAAACTATGTAATAATCTTGAAAAAGTTATCGCGGCGGGTGCCAACGTTGTACGTATGAACTTTTCTCATGTATGGACCGGGTCATCTGACACCATC
9305	pykA	AAGCTTTGCTCGAAGAAACTATGGCAGAACAAAAATCGTTACCACGTTAGGCCCAGCAACAGATCGCGATAATAATCTTGAATGTATGGACCGGGTCATCTGACACCATC
9306	pykA	AAGCTTTGCTCGAAGAAACTATGAATAATCTTGAAAAAGTTATCGCGGCGGGTGCCAACGTTGTACGTATGAACTTTTCTCATGTATGGACCGGGTCATCTGACACCATC
9307	pykA	AAGCTTTGCTCGAAGAAACTATGATAATCTTGAAAAAGTTATCGCGGCGGGTGCCAACGTTGTACGTATGAACTTTTCTCACTGTATGGACCGGGTCATCTGACACCATC
9308	pykA	AAGCTTTGCTCGAAGAAACTATGATCGTTACCACGTTAGGCCCAGCAACAGATCGCGATAATAATCTTGAAAAAGTTATCGCGTGTATGGACCGGGTCATCTGACACCATC
9309	pykF	AAGCTTTGCTCGAAGAAACTATGAAAAAGACCAAAATTGTTTGCACCATCGGACCGAAAACCGAATCTGAAGAGATGTTAGCTTGTATGGACCGGGTCATCTGACACCATC
9310	pykF	AAGCTTTGCTCGAAGAAACTATGCAAGGCGTAGACTTTGTTGCTGCTTCCTTTATTCGTAAGCGTTCTGACGTTATCGAAATCTGTATGGACCGGGTCATCTGACACCATC
9311	pykF	AAGCTTTGCTCGAAGAAACTATGCTGGTTGACGATGGTCTGATCGGTATGGAAGTTACCGCCATTGAAGGTAACAAAGTTATCTGTATGGACCGGGTCATCTGACACCATC
9312	pykF	AAGCTTTGCTCGAAGAAACTATGAAATCTGTTATCGGCAACAGCGAAATGGTTGCGGTAACGTATGAAGGTTTCACTACTGTGTATGGACCGGGTCATCTGACACCATC
9313	pykF	AAGCTTTGCTCGAAGAAACTATGAAACATCCACATCATCTCCAAAATCGAAAACCAGGAAGGCCTCAACAACTTCGACGAAATTGTATGGACCGGGTCATCTGACACCATC
9314	pyrB	AAGCTTTGCTCGAAGAAACTATGAATACATTCTGGATATGCTCGATGAAAAAGGGATCGCATGGAGTCTGCACAGCTCTATTTGTATGGACCGGGTCATCTGACACCATC
9315	pyrB	AAGCTTTGCTCGAAGAAACTATGGAAACATATCATTTCCATAAACGACCTTAGTCGCGATGACCTTAATCTGGTGCTGGCGACTGTATGGACCGGGTCATCTGACACCATC
9316	pyrB	AAGCTTTGCTCGAAGAAACTATGCAGAAACATATCATTTCCATAAACGACCTTAGTCGCGATGACCTTAATCTGGTGCTGGCGTGTATGGACCGGGTCATCTGACACCATC
9317	pyrB	AAGCTTTGCTCGAAGAAACTATGGATATGCTCGATGAAAAAGGGATCGCATGGAGTCTGCACAGCTCTATTGAAGAAGTGATTGTATGGACCGGGTCATCTGACACCATC
9318	pyrB	AAGCTTTGCTCGAAGAAACTATGCAATACATTCTGGATATGCTCGATGAAAAAGGGATCGCATGGAGTCTGCACAGCTCTATTGTATGGACCGGGTCATCTGACACCATC
9319	pyrC	AAGCTTTGCTCGAAGAAACTATGACGCTACCGTCTTTGAAGAAATGAATGCTTTGCAGCACTTTGAAGCATTCTGTTCTGTAATGTATGGACCGGGTCATCTGACACCATC
9320	pyrC	AAGCTTTGCTCGAAGAAACTATGTTACGCTACCGTCTTTGAAGAAATGAATGCTTTGCAGCACTTTGAAGCATTCTGTTCTGTTGTATGGACCGGGTCATCTGACACCATC
9321	pyrC	AAGCTTTGCTCGAAGAAACTATGTGGTGAAGTGACACATGCAGATATCGACATTTTTGATCGTGAAGCGCGCTTTATAGAAAGTGTATGGACCGGGTCATCTGACACCATC
9322	pyrC	AAGCTTTGCTCGAAGAAACTATGTACGCTACCGTCTTTGAAGAAATGAATGCTTTGCAGCACTTTGAAGCATTCTGTTCTGTATGTATGGACCGGGTCATCTGACACCATC
9323	pyrC	AAGCTTTGCTCGAAGAAACTATGATTGATGACCTGTTATTTAACAGATTCGCTGGATCCTAATGAGCTGGAGCGCGGATTTAATGTATGGACCGGGTCATCTGACACCATC
9324	pyrD	AAGCTTTGCTCGAAGAAACTATGAAAAAATCTATGCCTATGCGGGATATATCGCCATCAATATTTCATCGCCGAATACCCCATGTATGGACCGGGTCATCTGACACCATC
9325	pyrD	AAGCTTTGCTCGAAGAAACTATGGATTACGCACGCTGCAATATGGTGAAGCGCTGGATGATCTCTTAACCGCGATTAAAAATATGTATGGACCGGGTCATCTGACACCATC
9326	pyrD	AAGCTTTGCTCGAAGAAACTATGTCATGAGTTTACTTTTCAGCAATTACGCCGTATTACAGGAACGCCGTTTGAAGCACTGTGTATGGACCGGGTCATCTGACACCATC
9327	pyrD	AAGCTTTGCTCGAAGAAACTATGGGTTGCCGATAGTTTAGTTCGCCATAATATTGATGGCGTTATTGCAACCAATACCACACTGTATGGACCGGGTCATCTGACACCATC
9328	pyrD	AAGCTTTGCTCGAAGAAACTATGTAAGCAAAATGATTTGCAAGCGATGCACCATAAATATGTGCCGATCGCAGTGAAGATCTGTATGGACCGGGTCATCTGACACCATC
9329	pyrE	AAGCTTTGCTCGAAGAAACTATGAGCGTGATTACAACTGCAAAGTGATCTCTATCATCACCCTGAAAGACCTGATTGCTTACCTGTATGGACCGGGTCATCTGACACCATC
9330	pyrE	AAGCTTTGCTCGAAGAAACTATGGGAAGTTGAGCGTGATTACAACTGCAAAGTGATCTCTATCATCACCCTGAAAGACCTGATTGTATGGACCGGGTCATCTGACACCATC
9331	pyrE	AAGCTTTGCTCGAAGAAACTATGTTTATTGAATTTGCGCTTAGCAAGCAGGTGTTAAAGTTTGGCGAGTTTACGCTGAAATCCTGTATGGACCGGGTCATCTGACACCATC
9332	pyrE	AAGCTTTGCTCGAAGAAACTATGCAGTTTATTGAATTTGCGCTTAGCAAGCAGGTGTTAAAGTTTGGCGAGTTTACGCTGAAATGTATGGACCGGGTCATCTGACACCATC
9333	pyrE	AAGCTTTGCTCGAAGAAACTATGTGAAACCATATCAGCGCCAGTTTATTGAATTTGCGCTTAGCAAGCAGGTGTTAAAGTTTGTGTATGGACCGGGTCATCTGACACCATC
9334	pyrF	AAGCTTTGCTCGAAGAAACTATGCTTCAACAGCGTGGTTTTGATATCTTTCTTGACCTGAAATTCCACGATATCCCCAACACTTGTATGGACCGGGTCATCTGACACCATC
9335	pyrF	AAGCTTTGCTCGAAGAAACTATGTGCGCGAACTTCAACAGCGTGGTTTTGATATCTTTCTTGACCTGAAATTCCACGATATCTGTATGGACCGGGTCATCTGACACCATC
9336	pyrF	AAGCTTTGCTCGAAGAAACTATGAACTTCAACAGCGTGGTTTTGATATCTTTCTTGACCTGAAATTCCACGATATCCCCAACATGTATGGACCGGGTCATCTGACACCATC
9337	pyrF	AAGCTTTGCTCGAAGAAACTATGGCGAACTTCAACAGCGTGGTTTTGATATCTTTCTTGACCTGAAATTCCACGATATCCCCTGTATGGACCGGGTCATCTGACACCATC
9338	pyrF	AAGCTTTGCTCGAAGAAACTATGCGCGAACTTCAACAGCGTGGTTTTGATATCTTTCTTGACCTGAAATTCCACGATATCCCTGTATGGACCGGGTCATCTGACACCATC
9339	pyrG	AAGCTTTGCTCGAAGAAACTATGGAGAACAATATTCCTTATCTGGGCATTTGCCTGGGTATGCAGGTGGCGTTAATTGATTACTGTATGGACCGGGTCATCTGACACCATC
9340	pyrG	AAGCTTTGCTCGAAGAAACTATGGTTCCGGAAAAAGCGGTTATTTCTCTGAAAGACGTCGATTCCATCTATAAAATTCCGGGCTGTATGGACCGGGTCATCTGACACCATC
9341	pyrG	AAGCTTTGCTCGAAGAAACTATGGACGATTATATTTGTAAACGATTCAGCTTAAACTGCCCGGAAGCGAATCTGTCCGAATGGTGTATGGACCGGGTCATCTGACACCATC
9342	pyrG	AAGCTTTGCTCGAAGAAACTATGCAACATCAAACTGATCGATTCACAAGATGTTGAAACGCGCGGCGTTGAAATCCTTAAAGTGTATGGACCGGGTCATCTGACACCATC
9343	pyrG	AAGCTTTGCTCGAAGAAACTATGCAATTGTTGAGCGTCATCGTCACCGTTACGAAGTCAACAACATGCTGTTGAAACAGATTGTGTATGGACCGGGTCATCTGACACCATC
9344	pyrH	AAGCTTTGCTCGAAGAAACTATGCTTCGGTATTGATGCAAGCATACTGGATCGTATGGCTCAGGAAATCAAAGAACTGGTTGATGTATGGACCGGGTCATCTGACACCATC
9345	pyrH	AAGCTTTGCTCGAAGAAACTATGCAAGCATACTGGATCGTATGGCTCAGGAAATCAAAGAACTGGTTGAACTGGGTATTCAGGTGTATGGACCGGGTCATCTGACACCATC
9346	pyrH	AAGCTTTGCTCGAAGAAACTATGTCGGTATTGATGCAAGCATACTGGATCGTATGGCTCAGGAAATCAAAGAACTGGTTGAACTGTATGGACCGGGTCATCTGACACCATC
9347	pyrH	AAGCTTTGCTCGAAGAAACTATGTATTGATGCAAGCATACTGGATCGTATGGCTCAGGAAATCAAAGAACTGGTTGAACTGGGTGTATGGACCGGGTCATCTGACACCATC
9348	pyrH	AAGCTTTGCTCGAAGAAACTATGCGGTATTGATGCAAGCATACTGGATCGTATGGCTCAGGAAATCAAAGAACTGGTTGAACTGTATGGACCGGGTCATCTGACACCATC
9349	pyrI	AAGCTTTGCTCGAAGAAACTATGAACGCGCCAATGATATCGCGCTCAAATGCAAATACTGTGAAAAAGAGTTTTCCCATAATGTGTATGGACCGGGTCATCTGACACCATC
9350	pyrI	AAGCTTTGCTCGAAGAAACTATGGCGCCAATGATATCGCGCTCAAATGCAAATACTGTGAAAAAGAGTTTTCCCATAATGTGGTGTATGGACCGGGTCATCTGACACCATC
9351	pyrI	AAGCTTTGCTCGAAGAAACTATGGGCGAGATGGGCCGCAAAGATCTGATCAAAATCGAAAATACCTTTTTGAGTGAAGATCAATGTATGGACCGGGTCATCTGACACCATC
9352	pyrI	AAGCTTTGCTCGAAGAAACTATGCGCGCCAATGATATCGCGCTCAAATGCAAATACTGTGAAAAAGAGTTTTCCCATAATGTGTGTATGGACCGGGTCATCTGACACCATC
9353	pyrI	AAGCTTTGCTCGAAGAAACTATGGAAAACGCGCCAATGATATCGCGCTCAAATGCAAATACTGTGAAAAAGAGTTTTCCCATATGTATGGACCGGGTCATCTGACACCATC
9354	pyrL	AAGCTTTGCTCGAAGAAACTATGGTTCAGTGTGTTCGACATTTTGTCTTACCGCGTCTGAAAAAAGACGCTGGCCTGTGTATGGACCGGGTCATCTGACACCATC
9355	pyrL	AAGCTTTGCTCGAAGAAACTATGGTTCAGTGTGTTCGACATTTTGTCTTACCGCGTCTGAAAAAAGACGCTGGCCTGTATGGACCGGGTCATCTGACACCATC
9356	pyrL	AAGCTTTGCTCGAAGAAACTATGGGTTCAGTGTGTTCGACATTTTGTCTTACCGCGTCTGAAAAAAGACGCTGGCTGTATGGACCGGGTCATCTGACACCATC
9357	pyrL	AAGCTTTGCTCGAAGAAACTATGATGGTTCAGTGTGTTCGACATTTTGTCTTACCGCGTCTGAAAAAAGACGCTGGTGTATGGACCGGGTCATCTGACACCATC
9358	pyrL	AAGCTTTGCTCGAAGAAACTATGTGTGTTCGACATTTTGTCTTACCGCGTCTGAAAAAAGACGCTGGCCTGCCGTTTTTCTTCTGTATGGACCGGGTCATCTGACACCATC
9359	qor	AAGCTTTGCTCGAAGAAACTATGGTCGAAAATAAAGCCATCGGCATCAATTTTATCGACACATATATCCGCAGCGGCCTTTACTGTATGGACCGGGTCATCTGACACCATC
9360	qor	AAGCTTTGCTCGAAGAAACTATGAATCCAGGTCGAAAATAAAGCCATCGGCATCAATTTTATCGACACATATATCCGCAGCGTGTATGGACCGGGTCATCTGACACCATC
9361	qor	AAGCTTTGCTCGAAGAAACTATGTATTATCTGCTGCGCAAAACCTATGAAATTAAACCCGATGAACAGTTCCTGTTCCACGCTGTATGGACCGGGTCATCTGACACCATC
9362	qor	AAGCTTTGCTCGAAGAAACTATGCCTTCCTGAAAGGCTTAACGGTTTATTATCTGCTGCGCAAAACCTATGAAATTAAACCCGTGTATGGACCGGGTCATCTGACACCATC
9363	qor	AAGCTTTGCTCGAAGAAACTATGGTTATTAACTATCGTGAAGAGGATCTGGTCGAGCGGTTAAAAGAGATCACCGGCGGTAAGTGTATGGACCGGGTCATCTGACACCATC
9364	qseB	AAGCTTTGCTCGAAGAAACTATGTGCGACGCAAACTCGGTAGTGATTTTATTCGTACCGTGCATGGTATTGGTTACACATTAGTGTATGGACCGGGTCATCTGACACCATC
9365	qseB	AAGCTTTGCTCGAAGAAACTATGCTGCGACGCAAACTCGGTAGTGATTTTATTCGTACCGTGCATGGTATTGGTTACACATTATGTATGGACCGGGTCATCTGACACCATC
9366	qseB	AAGCTTTGCTCGAAGAAACTATGTTTACTGATAGAAGATGACATGCTGATTGGCGACGGCATCAAAACGGGCCTTAGTAAAATTGTATGGACCGGGTCATCTGACACCATC
9367	qseB	AAGCTTTGCTCGAAGAAACTATGATTTTACTGATAGAAGATGACATGCTGATTGGCGACGGCATCAAAACGGGCCTTAGTAAATGTATGGACCGGGTCATCTGACACCATC
9368	qseB	AAGCTTTGCTCGAAGAAACTATGAATTTTACTGATAGAAGATGACATGCTGATTGGCGACGGCATCAAAACGGGCCTTAGTAATGTATGGACCGGGTCATCTGACACCATC
9369	qseC	AAGCTTTGCTCGAAGAAACTATGCGGCAGAATGGTCCTTAATGATGGCGATAACGGAGAAGATATTCCCTATAGCTATCAACGTGTATGGACCGGGTCATCTGACACCATC
9370	qseC	AAGCTTTGCTCGAAGAAACTATGGCAGAATGGTCCTTAATGATGGCGATAACGGAGAAGATATTCCCTATAGCTATCAACGGGTGTATGGACCGGGTCATCTGACACCATC
9371	qseC	AAGCTTTGCTCGAAGAAACTATGGGCAGAATGGTCCTTAATGATGGCGATAACGGAGAAGATATTCCCTATAGCTATCAACGGTGTATGGACCGGGTCATCTGACACCATC
9372	qseC	AAGCTTTGCTCGAAGAAACTATGCGACGGCAGAATGGTCCTTAATGATGGCGATAACGGAGAAGATATTCCCTATAGCTATCATGTATGGACCGGGTCATCTGACACCATC
9373	qseC	AAGCTTTGCTCGAAGAAACTATGACGACGGCAGAATGGTCCTTAATGATGGCGATAACGGAGAAGATATTCCCTATAGCTATCTGTATGGACCGGGTCATCTGACACCATC
9374	queA	AAGCTTTGCTCGAAGAAACTATGCATTGAACCGTTCTTCGACGATACCCAAATCTTTATCTATCCGGGCTTCCAGTACAAAGTTGTATGGACCGGGTCATCTGACACCATC
9375	queA	AAGCTTTGCTCGAAGAAACTATGTCAGGCAGCGAAAAACGATCTCATTGAACCGTTCTTCGACGATACCCAAATCTTTATCTATGTATGGACCGGGTCATCTGACACCATC
9376	queA	AAGCTTTGCTCGAAGAAACTATGAAAACGATCTCATTGAACCGTTCTTCGACGATACCCAAATCTTTATCTATCCGGGCTTCCTGTATGGACCGGGTCATCTGACACCATC
9377	queA	AAGCTTTGCTCGAAGAAACTATGCGAAAAACGATCTCATTGAACCGTTCTTCGACGATACCCAAATCTTTATCTATCCGGGCTTGTATGGACCGGGTCATCTGACACCATC
9378	queA	AAGCTTTGCTCGAAGAAACTATGAGCGAAAAACGATCTCATTGAACCGTTCTTCGACGATACCCAAATCTTTATCTATCCGGGTGTATGGACCGGGTCATCTGACACCATC
9379	queC	AAGCTTTGCTCGAAGAAACTATGGCTGGCAGATTATTACGGCAAACTGGATTTAGTCCGTAACGAAACGTTGACCTGCTATAATGTATGGACCGGGTCATCTGACACCATC
9380	queC	AAGCTTTGCTCGAAGAAACTATGGATTATTACGGCAAACTGGATTTAGTCCGTAACGAAACGTTGACCTGCTATAACGGCTTTTGTATGGACCGGGTCATCTGACACCATC
9381	queC	AAGCTTTGCTCGAAGAAACTATGAATATATGCGTATCAGGTAAAAGCAGAAGCCGTAATTACTGGCGTCTGCGAAACGGATTTTGTATGGACCGGGTCATCTGACACCATC
9382	queC	AAGCTTTGCTCGAAGAAACTATGAGATTATTACGGCAAACTGGATTTAGTCCGTAACGAAACGTTGACCTGCTATAACGGCTTGTATGGACCGGGTCATCTGACACCATC
9383	queC	AAGCTTTGCTCGAAGAAACTATGCTGGCAGATTATTACGGCAAACTGGATTTAGTCCGTAACGAAACGTTGACCTGCTATAACTGTATGGACCGGGTCATCTGACACCATC
9384	queF	AAGCTTTGCTCGAAGAAACTATGTTAAGCTCTATCTCAACAGTTTTAACCAGACGCGTTTTAATAACTGGGATGAGGTGCGCCTGTATGGACCGGGTCATCTGACACCATC
9385	queF	AAGCTTTGCTCGAAGAAACTATGTTTAAGCTCTATCTCAACAGTTTTAACCAGACGCGTTTTAATAACTGGGATGAGGTGCGCTGTATGGACCGGGTCATCTGACACCATC
9386	queF	AAGCTTTGCTCGAAGAAACTATGGCTGTCGGTCATGTTGAACTTGATTACACCAGCGTAAATCTGATTGAGTCGAAGAGTTTTTGTATGGACCGGGTCATCTGACACCATC
9387	queF	AAGCTTTGCTCGAAGAAACTATGTTATATCGTCTTGATGAACTGGAAGGCCAGCCGATAGGTCATTTTAATGGCACTTGCATTTGTATGGACCGGGTCATCTGACACCATC
9388	queF	AAGCTTTGCTCGAAGAAACTATGCTTTAATGACCTGTTACGCTTCTGCCAGCCAGAAAAATTGAGCGTTTACGCACGTTATATGTATGGACCGGGTCATCTGACACCATC
9389	racC	AAGCTTTGCTCGAAGAAACTATGCATTCACTGTGGTTGATATCGATGGTCCATCAGGCAACGTAAAAACACTTGATGAAGGTGTGTATGGACCGGGTCATCTGACACCATC
9390	racC	AAGCTTTGCTCGAAGAAACTATGAAACAGAAAATAAAGAAACCCCATTCACTGTGGTTGATATCGATGGTCCATCAGGCAACGTGTATGGACCGGGTCATCTGACACCATC
9391	racC	AAGCTTTGCTCGAAGAAACTATGTATCGATGGTCCATCAGGCAACGTAAAAACACTTGATGAAGGTGTCAAAAAAATGTGCCTTGTATGGACCGGGTCATCTGACACCATC
9392	racC	AAGCTTTGCTCGAAGAAACTATGGATGACATTGTTCACGAGGTGAATCTGGAAGGAAAGCGCATTGGCTACGTAATTAAAACATGTATGGACCGGGTCATCTGACACCATC
9393	racC	AAGCTTTGCTCGAAGAAACTATGTATGAAGCCACTGTTGTAACTACCGATGACATTGTTCACGAGGTGAATCTGGAAGGAAAGTGTATGGACCGGGTCATCTGACACCATC
9394	racR	AAGCTTTGCTCGAAGAAACTATGGCGATGGAAATGAAAGTGGGTAAGTATCTGAAAGCTCTTGAATCTGAACGGAAAAGCCAGTGTATGGACCGGGTCATCTGACACCATC
9395	racR	AAGCTTTGCTCGAAGAAACTATGCAGCGATGGAAATGAAAGTGGGTAAGTATCTGAAAGCTCTTGAATCTGAACGGAAAAGCCTGTATGGACCGGGTCATCTGACACCATC
9396	racR	AAGCTTTGCTCGAAGAAACTATGACATAGCAGCGATGGAAATGAAAGTGGGTAAGTATCTGAAAGCTCTTGAATCTGAACGGATGTATGGACCGGGTCATCTGACACCATC
9397	racR	AAGCTTTGCTCGAAGAAACTATGATTGTAGCTTTCCTGTTATCTGGAAATGCTACAGAACCAGATTGGGTTGACCACGATGTTTGTATGGACCGGGTCATCTGACACCATC
9398	racR	AAGCTTTGCTCGAAGAAACTATGGATAAACTTCCAGAATTATGGCGTTTCTTTTCTGATGTTGTTGGTCCAGAGCATTGGGGGTGTATGGACCGGGTCATCTGACACCATC
9399	radA	AAGCTTTGCTCGAAGAAACTATGAATCTCAATATGTTGTCGGAAACCAGCATCGAACAGATCTGCCTGATTGCCGAAGAAGAGTGTATGGACCGGGTCATCTGACACCATC
9400	radA	AAGCTTTGCTCGAAGAAACTATGCAATCTCAATATGTTGTCGGAAACCAGCATCGAACAGATCTGCCTGATTGCCGAAGAAGATGTATGGACCGGGTCATCTGACACCATC
9401	radA	AAGCTTTGCTCGAAGAAACTATGGACAATCTCAATATGTTGTCGGAAACCAGCATCGAACAGATCTGCCTGATTGCCGAAGAATGTATGGACCGGGTCATCTGACACCATC
9402	radA	AAGCTTTGCTCGAAGAAACTATGCCGACTGACAATCTCAATATGTTGTCGGAAACCAGCATCGAACAGATCTGCCTGATTGTGTATGGACCGGGTCATCTGACACCATC
9403	radA	AAGCTTTGCTCGAAGAAACTATGAATCTCAATATGTTGTCGGAAACCAGCATCGAACAGATCTGCCTGATTGCCGAAGAAGTGTATGGACCGGGTCATCTGACACCATC
9404	raiA	AAGCTTTGCTCGAAGAAACTATGTGGCAAACACATCTGATTAATCCACATATCATTCTGTCCAAAGAGCCACAAGGGTTTGTTTGTATGGACCGGGTCATCTGACACCATC
9405	raiA	AAGCTTTGCTCGAAGAAACTATGTAAACATGAAGATATGTACACCGCAATTAACGAATTGATCAACAAGCTGGAACGGCAGCTTGTATGGACCGGGTCATCTGACACCATC
9406	raiA	AAGCTTTGCTCGAAGAAACTATGTGGTAAACATGAAGATATGTACACCGCAATTAACGAATTGATCAACAAGCTGGAACGGCATGTATGGACCGGGTCATCTGACACCATC
9407	raiA	AAGCTTTGCTCGAAGAAACTATGAAACATGAAGATATGTACACCGCAATTAACGAATTGATCAACAAGCTGGAACGGCAGCTCTGTATGGACCGGGTCATCTGACACCATC
9408	raiA	AAGCTTTGCTCGAAGAAACTATGGGCGTTCTGGTTGCCAGTGGTAAACATGAAGATATGTACACCGCAATTAACGAATTGATCTGTATGGACCGGGTCATCTGACACCATC
9409	rarA	AAGCTTTGCTCGAAGAAACTATGAAAAATAATTTACTGCGTCGACTTAACGCCCTCAAACGCGCTGACTTTAGTCACCATTGTATGGACCGGGTCATCTGACACCATC
9410	rarA	AAGCTTTGCTCGAAGAAACTATGTTTTCAGGGCAAAAATAATTTACTGCGTCGACTTAACGCCCTCAAACGCGCTGACTTTAGTGTATGGACCGGGTCATCTGACACCATC
9411	rarA	AAGCTTTGCTCGAAGAAACTATGAAAATAATTTACTGCGTCGACTTAACGCCCTCAAACGCGCTGACTTTAGTCACCATGTGTATGGACCGGGTCATCTGACACCATC
9412	rarA	AAGCTTTGCTCGAAGAAACTATGCAAAAATAATTTACTGCGTCGACTTAACGCCCTCAAACGCGCTGACTTTAGTCACCATGTATGGACCGGGTCATCTGACACCATC
9413	rarA	AAGCTTTGCTCGAAGAAACTATGCAAAAATAATTTACTGCGTCGACTTAACGCCCTCAAACGCGCTGACTTTAGTCACCATGCTGTATGGACCGGGTCATCTGACACCATC
9414	rarD	AAGCTTTGCTCGAAGAAACTATGATTTGCCGCCAGTGGTCCTATTTAAAAACGCTGATTCAGACGCCACAGAAAATTTTTATGTGTATGGACCGGGTCATCTGACACCATC
9415	rarD	AAGCTTTGCTCGAAGAAACTATGTGGTCCTATTTAAAAACGCTGATTCAGACGCCACAGAAAATTTTTATGCTGGCAGTCTCTTGTATGGACCGGGTCATCTGACACCATC
9416	rarD	AAGCTTTGCTCGAAGAAACTATGCTCTTGCCGCTTATTTTATTTGGGGTATAGCGCCAGCGTACTTCAAGTTGATTTACTACGTGTATGGACCGGGTCATCTGACACCATC
9417	rarD	AAGCTTTGCTCGAAGAAACTATGTCCTATTTAAAAACGCTGATTCAGACGCCACAGAAAATTTTTATGCTGGCAGTCTCTGCCTGTATGGACCGGGTCATCTGACACCATC
9418	rarD	AAGCTTTGCTCGAAGAAACTATGTCTTGCCGCTTATTTTATTTGGGGTATAGCGCCAGCGTACTTCAAGTTGATTTACTACGTTGTATGGACCGGGTCATCTGACACCATC
9419	ravA	AAGCTTTGCTCGAAGAAACTATGTGGTATGACGCGCAAAGCCTGAATTTGATACAACAACAAATTGATGTATTGATGACCGGTTGTATGGACCGGGTCATCTGACACCATC
9420	ravA	AAGCTTTGCTCGAAGAAACTATGCAGAAACTGAATCTGGAAGTTGATAGCGCCCAACATCTTGTCGTTCGCGATGTAAGTTTATGTATGGACCGGGTCATCTGACACCATC
9421	ravA	AAGCTTTGCTCGAAGAAACTATGCCGATCATGTATTTGAGCTGATTTTTATGCTGCGCCAGCAACTGGATAAATTACCGGATGTGTATGGACCGGGTCATCTGACACCATC
9422	ravA	AAGCTTTGCTCGAAGAAACTATGAAGTTTTTGGTCCCCTTTCTATTCAGGCGCTAAAAGATGAAGGGCGCTATGAACGTTTAATGTATGGACCGGGTCATCTGACACCATC
9423	ravA	AAGCTTTGCTCGAAGAAACTATGGATGAAAACGACAATCCGGTTCCTGATGCCTTGCAGGTCACAGATGAAGAATATGAACTGTATGGACCGGGTCATCTGACACCATC
9424	rbbA	AAGCTTTGCTCGAAGAAACTATGCGTTCTCGAAAGCGCTGGATCTGACTGATTTGTGGCAACTTTTTATCCCGTTACTGATATGTATGGACCGGGTCATCTGACACCATC
9425	rbbA	AAGCTTTGCTCGAAGAAACTATGGATTATCAACCTTTACGTGACCCCCACCACGCGTAGTGAATTTTTGCTTGGTAAACAGTTTGTATGGACCGGGTCATCTGACACCATC
9426	rbbA	AAGCTTTGCTCGAAGAAACTATGTTCTCGAAAGCGCTGGATCTGACTGATTTGTGGCAACTTTTTATCCCGTTACTGATAGCTGTATGGACCGGGTCATCTGACACCATC
9427	rbbA	AAGCTTTGCTCGAAGAAACTATGATTATCAACCTTTACGTGACCCCCACCACGCGTAGTGAATTTTTGCTTGGTAAACAGTTGTGTATGGACCGGGTCATCTGACACCATC
9428	rbbA	AAGCTTTGCTCGAAGAAACTATGGATTATCAACCTTTACGTGACCCCCACCACGCGTAGTGAATTTTTGCTTGGTAAACAGTGTATGGACCGGGTCATCTGACACCATC
9429	rbfA	AAGCTTTGCTCGAAGAAACTATGGTATGCCAAAGTATATGTGACGTTCCTCAACGACAAAGATGAAGACGCGGTTAAAGCGGTGTATGGACCGGGTCATCTGACACCATC
9430	rbfA	AAGCTTTGCTCGAAGAAACTATGGGCGTATGCCAAAGTATATGTGACGTTCCTCAACGACAAAGATGAAGACGCGGTTAAAGTGTATGGACCGGGTCATCTGACACCATC
9431	rbfA	AAGCTTTGCTCGAAGAAACTATGCGTATGCCAAAGTATATGTGACGTTCCTCAACGACAAAGATGAAGACGCGGTTAAAGCGTGTATGGACCGGGTCATCTGACACCATC
9432	rbfA	AAGCTTTGCTCGAAGAAACTATGGCGTATGCCAAAGTATATGTGACGTTCCTCAACGACAAAGATGAAGACGCGGTTAAATGTATGGACCGGGTCATCTGACACCATC
9433	rbfA	AAGCTTTGCTCGAAGAAACTATGGCGTATGCCAAAGTATATGTGACGTTCCTCAACGACAAAGATGAAGACGCGGTTAAAGCTGTATGGACCGGGTCATCTGACACCATC
9434	rbn	AAGCTTTGCTCGAAGAAACTATGCTGCTACTGGCGATGTTATTCAGCGGTATATCGAACAATTTGTTGCCAATTCCAACAAGATGTATGGACCGGGTCATCTGACACCATC
9435	rbn	AAGCTTTGCTCGAAGAAACTATGTGCTACTGGCGATGTTATTCAGCGGTATATCGAACAATTTGTTGCCAATTCCAACAAGATTGTATGGACCGGGTCATCTGACACCATC
9436	rbn	AAGCTTTGCTCGAAGAAACTATGGTCACTTTATTTTTGCCAACTTTCTGCCTGCTACTGGCGATGTTATTCAGCGGTATATCGTGTATGGACCGGGTCATCTGACACCATC
9437	rbn	AAGCTTTGCTCGAAGAAACTATGCGTCACTTTATTTTTGCCAACTTTCTGCCTGCTACTGGCGATGTTATTCAGCGGTATATCTGTATGGACCGGGTCATCTGACACCATC
9438	rbn	AAGCTTTGCTCGAAGAAACTATGTTCAGTTACGTCACTTTATTTTTGCCAACTTTCTGCCTGCTACTGGCGATGTTATTCAGCTGTATGGACCGGGTCATCTGACACCATC
9439	rbsA	AAGCTTTGCTCGAAGAAACTATGCGTTAACGATGTCTCTTTTACTTTACGCAAAGGCGAAATTCTTGGCGTCTCTGGTTTGATTGTATGGACCGGGTCATCTGACACCATC
9440	rbsA	AAGCTTTGCTCGAAGAAACTATGCGCGAAAAAAGAGATCTATCAACTGATTAACCAGTTCAAAGCCGATGGCTTGAGCATCATTGTATGGACCGGGTCATCTGACACCATC
9441	rbsA	AAGCTTTGCTCGAAGAAACTATGCCGAAAACATTTTCCTCGGTCGTGAGTTTGTTAATCGCTTTGGCAAAATTGACTGGAAAATGTATGGACCGGGTCATCTGACACCATC
9442	rbsA	AAGCTTTGCTCGAAGAAACTATGGCGGTATTGTCTATATCTCCCACCGCATGAAAGAAATCTTCGAGATTTGCGATGACGTTATGTATGGACCGGGTCATCTGACACCATC
9443	rbsA	AAGCTTTGCTCGAAGAAACTATGAATGGTTGAAATCGCCAAAGTGCTGAGCTTTGAGTCGAAAGTCATCATTATGGATGAACCTGTATGGACCGGGTCATCTGACACCATC
9444	rbsB	AAGCTTTGCTCGAAGAAACTATGGATAAAGTGCTGAAAGGCGAGAAAGTTCAGGCTAAGTATCCGGTTGATCTGAAACTGGTTTGTATGGACCGGGTCATCTGACACCATC
9445	rbsB	AAGCTTTGCTCGAAGAAACTATGCACAAGTTTAATGTTCTTGCCAGCCAGCCAGCAGATTTTGATCGCATTAAAGGTTTGAACTGTATGGACCGGGTCATCTGACACCATC
9446	rbsB	AAGCTTTGCTCGAAGAAACTATGCAGATAAAGTGCTGAAAGGCGAGAAAGTTCAGGCTAAGTATCCGGTTGATCTGAAACTGGTGTATGGACCGGGTCATCTGACACCATC
9447	rbsB	AAGCTTTGCTCGAAGAAACTATGATAAAGTGCTGAAAGGCGAGAAAGTTCAGGCTAAGTATCCGGTTGATCTGAAACTGGTTGTGTATGGACCGGGTCATCTGACACCATC
9448	rbsB	AAGCTTTGCTCGAAGAAACTATGAGTTTAATGTTCTTGCCAGCCAGCCAGCAGATTTTGATCGCATTAAAGGTTTGAACGTAATGTATGGACCGGGTCATCTGACACCATC
9449	rbsC	AAGCTTTGCTCGAAGAAACTATGTCAACGTCAATAAAATCAAAATCATCGTCTATTCTCTTTGTGGTCTGCTGGCATCGCTGGTGTATGGACCGGGTCATCTGACACCATC
9450	rbsC	AAGCTTTGCTCGAAGAAACTATGACGAAGCGGCAACGCGTCTTTCTGGTATCAACGTCAATAAAATCAAAATCATCGTCTATTTGTATGGACCGGGTCATCTGACACCATC
9451	rbsC	AAGCTTTGCTCGAAGAAACTATGAACGAAGCGGCAACGCGTCTTTCTGGTATCAACGTCAATAAAATCAAAATCATCGTCTATTGTATGGACCGGGTCATCTGACACCATC
9452	rbsC	AAGCTTTGCTCGAAGAAACTATGCACCATCAATAACTTATTCAATATTCTCCAGCAAACCTCAGTGAACGCCATTATGGCGGTTGTATGGACCGGGTCATCTGACACCATC
9453	rbsC	AAGCTTTGCTCGAAGAAACTATGGCTGATCGCGATTGTCTCGACGTTAAGCCCGAACTTTTTCACCATCAATAACTTATTCAATGTATGGACCGGGTCATCTGACACCATC
9454	rbsD	AAGCTTTGCTCGAAGAAACTATGGCTGCAAAAACACCAGGGAAATACCATTGAAATTCGTTACACCACGCATGAACAATTCAATGTATGGACCGGGTCATCTGACACCATC
9455	rbsD	AAGCTTTGCTCGAAGAAACTATGTGAAAAAAGGCACCGTTCTTAATTCTGATATTTCATCGGTGATCTCCCGTCTGGGACATATGTATGGACCGGGTCATCTGACACCATC
9456	rbsD	AAGCTTTGCTCGAAGAAACTATGACCAGGGAAATACCATTGAAATTCGTTACACCACGCATGAACAATTCAAACAACAAACCGTGTATGGACCGGGTCATCTGACACCATC
9457	rbsD	AAGCTTTGCTCGAAGAAACTATGATGAAAAAAGGCACCGTTCTTAATTCTGATATTTCATCGGTGATCTCCCGTCTGGGACATTGTATGGACCGGGTCATCTGACACCATC
9458	rbsD	AAGCTTTGCTCGAAGAAACTATGCAGCTGCAAAAACACCAGGGAAATACCATTGAAATTCGTTACACCACGCATGAACAATTCTGTATGGACCGGGTCATCTGACACCATC
9459	rbsK	AAGCTTTGCTCGAAGAAACTATGGGCAGCATTAATGCTGACCACATTCTTAATCTTCAATCTTTTCCTACTCCAGGCGAAACCTGTATGGACCGGGTCATCTGACACCATC
9460	rbsK	AAGCTTTGCTCGAAGAAACTATGGCAGCATTAATGCTGACCACATTCTTAATCTTCAATCTTTTCCTACTCCAGGCGAAACCGTGTATGGACCGGGTCATCTGACACCATC
9461	rbsK	AAGCTTTGCTCGAAGAAACTATGAAGGTATCCGTACTGTACTGATTACTTTAGGAAGTCGTGGTGTATGGGCTAGCGTGAATGTGTATGGACCGGGTCATCTGACACCATC
9462	rbsK	AAGCTTTGCTCGAAGAAACTATGAGCCTCGTTGTTCTTGGCAGCATTAATGCTGACCACATTCTTAATCTTCAATCTTTTCCTTGTATGGACCGGGTCATCTGACACCATC
9463	rbsK	AAGCTTTGCTCGAAGAAACTATGATTATTACGCCAAACGAAACGGAAGCAGAAAAGCTCACCGGTATTCGTGTTGAAAATGATTGTATGGACCGGGTCATCTGACACCATC
9464	rbsR	AAGCTTTGCTCGAAGAAACTATGGAAACGTGCGGGTCTCAACATTCCTGATGGCTATGAAGTCACTGGTGATTTTGAATTTAATGTATGGACCGGGTCATCTGACACCATC
9465	rbsR	AAGCTTTGCTCGAAGAAACTATGCCTCAAACTCAATCAAACACATACCATTGGCATGTTGATCACTGCCAGTACCAATCCTTTTGTATGGACCGGGTCATCTGACACCATC
9466	rbsR	AAGCTTTGCTCGAAGAAACTATGGTAGCCTCAAACTCAATCAAACACATACCATTGGCATGTTGATCACTGCCAGTACCAATCTGTATGGACCGGGTCATCTGACACCATC
9467	rbsR	AAGCTTTGCTCGAAGAAACTATGCAGTTTCTCACGTTATCAATAAAGATCGCTTCGTCAGTGAAGCGATTACCGCCAAAGTTGTGTATGGACCGGGTCATCTGACACCATC
9468	rbsR	AAGCTTTGCTCGAAGAAACTATGCAACAGTTTCTCACGTTATCAATAAAGATCGCTTCGTCAGTGAAGCGATTACCGCCAAAGTGTATGGACCGGGTCATCTGACACCATC
9469	rcsA	AAGCTTTGCTCGAAGAAACTATGCCTTCAGTGGTGTTTATTAATGAGGACTGTTTCATCCACGATGCTTCTAACAGTCAGCGTTGTATGGACCGGGTCATCTGACACCATC
9470	rcsA	AAGCTTTGCTCGAAGAAACTATGCCGGAATCTCTCGACGATATCCTTGGCGATATTCTGAAAAAAGAGACAACGATAACCTCGTGTATGGACCGGGTCATCTGACACCATC
9471	rcsA	AAGCTTTGCTCGAAGAAACTATGAGAGGGGTTAAAAAAAGAGAAATCAACGACATTGAAACCGTTGATGACCTTGCCATAGCTTGTATGGACCGGGTCATCTGACACCATC
9472	rcsA	AAGCTTTGCTCGAAGAAACTATGATGGATTTATGTAGTTACACCCGACTAGGTTTAACCGGGTATCTGTTGAGTAGAGGGGTTTGTATGGACCGGGTCATCTGACACCATC
9473	rcsA	AAGCTTTGCTCGAAGAAACTATGGTTGATGACCTTGCCATAGCTTGTGATTCACAGCGCCCTTCAGTGGTGTTTATTAATGAGTGTATGGACCGGGTCATCTGACACCATC
9474	rcsB	AAGCTTTGCTCGAAGAAACTATGTTATTGCCGATGACCATCCGATAGTCTTGTTCGGTATTCGCAAATCACTTGAGCAAATTGTGTATGGACCGGGTCATCTGACACCATC
9475	rcsB	AAGCTTTGCTCGAAGAAACTATGGATAGTCTTGTTCGGTATTCGCAAATCACTTGAGCAAATTGAGTGGGTGAATGTTGTCGGTGTATGGACCGGGTCATCTGACACCATC
9476	rcsB	AAGCTTTGCTCGAAGAAACTATGCCGATAGTCTTGTTCGGTATTCGCAAATCACTTGAGCAAATTGAGTGGGTGAATGTTGTCTGTATGGACCGGGTCATCTGACACCATC
9477	rcsB	AAGCTTTGCTCGAAGAAACTATGATTGTTCTGACTATGAACAACAACCCGGCGATTCTTAGTGCGGTATTGGATCTGGATATCTGTATGGACCGGGTCATCTGACACCATC
9478	rcsB	AAGCTTTGCTCGAAGAAACTATGCGATAGTCTTGTTCGGTATTCGCAAATCACTTGAGCAAATTGAGTGGGTGAATGTTGTCGTGTATGGACCGGGTCATCTGACACCATC
9479	rcsC	AAGCTTTGCTCGAAGAAACTATGGCTGGTGACGGCAATGAACAACTCTTCCAGCCTGTTGTTGAAAATTATCAGCGATATTCTGTATGGACCGGGTCATCTGACACCATC
9480	rcsC	AAGCTTTGCTCGAAGAAACTATGATATTGATATCGTGCTTAGCGACGTCAACATGCCAAATATGGATGGTTACCGCTTGACTGTATGGACCGGGTCATCTGACACCATC
9481	rcsC	AAGCTTTGCTCGAAGAAACTATGCTCGATTTCTCGAAGATTGAATCGGAACAGTTGAAGATCGAACCGCGTGAGTTTTCACTGTATGGACCGGGTCATCTGACACCATC
9482	rcsC	AAGCTTTGCTCGAAGAAACTATGAAATATCGAAATGCACCACAAGATGATAGCGGCAGTAACCTCTACTGGATCAGCGAAGTGTATGGACCGGGTCATCTGACACCATC
9483	rcsC	AAGCTTTGCTCGAAGAAACTATGATACCTATCTCAATATGCTTACGCATGAGGACCGCCAACGACTGACGCAAATTATCTGTGTATGGACCGGGTCATCTGACACCATC
9484	rcsD	AAGCTTTGCTCGAAGAAACTATGCTTTAACAGTACGAAGATTGAAATCTCCTCGGCACTCAACTCTACCGATATGCGCCTGTGTATGGACCGGGTCATCTGACACCATC
9485	rcsD	AAGCTTTGCTCGAAGAAACTATGTCAATAACGAATTGCGCATTTTACGGGCAATCAATGAAGAGATAGTCTCACTGCTGCCTGTATGGACCGGGTCATCTGACACCATC
9486	rcsD	AAGCTTTGCTCGAAGAAACTATGATTTTCATTATTCGCGATCAGGATCGCGAAGTGCTGGTAAACAAGAAACTCAAGCAGGTGTATGGACCGGGTCATCTGACACCATC
9487	rcsD	AAGCTTTGCTCGAAGAAACTATGCGATGTATTACCTGAATGGTCAGGATAACAGTCTGGTGCTGATCTCAACCCTACCCCTTATGTATGGACCGGGTCATCTGACACCATC
9488	rcsD	AAGCTTTGCTCGAAGAAACTATGATTTAAACATCAAAACGCGGGATGGGCTTGGTACACGCTACTCTGTGCATATCAAAATTGTATGGACCGGGTCATCTGACACCATC
9489	rcsF	AAGCTTTGCTCGAAGAAACTATGATGCAAATCAACGCCTCTAAAATGAAAGCCAATGCTGTATTACTGCATAGCTGCGAAGTCTGTATGGACCGGGTCATCTGACACCATC
9490	rcsF	AAGCTTTGCTCGAAGAAACTATGGATGCAAATCAACGCCTCTAAAATGAAAGCCAATGCTGTATTACTGCATAGCTGCGAAGTTGTATGGACCGGGTCATCTGACACCATC
9491	rcsF	AAGCTTTGCTCGAAGAAACTATGCAAATCAACGCCTCTAAAATGAAAGCCAATGCTGTATTACTGCATAGCTGCGAAGTCACCTGTATGGACCGGGTCATCTGACACCATC
9492	rcsF	AAGCTTTGCTCGAAGAAACTATGTAAGCGGATGCAAATCAACGCCTCTAAAATGAAAGCCAATGCTGTATTACTGCATAGCTTGTATGGACCGGGTCATCTGACACCATC
9493	rcsF	AAGCTTTGCTCGAAGAAACTATGACGTAAGCGGATGCAAATCAACGCCTCTAAAATGAAAGCCAATGCTGTATTACTGCATATGTATGGACCGGGTCATCTGACACCATC
9494	rdgC	AAGCTTTGCTCGAAGAAACTATGCATCCTGATGACTGGTGAACTGGCAGCGTTAATTCAAAACCTGATTGAAGGATTAGGTGTGTATGGACCGGGTCATCTGACACCATC
9495	rdgC	AAGCTTTGCTCGAAGAAACTATGTCATCCTGATGACTGGTGAACTGGCAGCGTTAATTCAAAACCTGATTGAAGGATTAGGTGTGTATGGACCGGGTCATCTGACACCATC
9496	rdgC	AAGCTTTGCTCGAAGAAACTATGCTTTCAGCCGTTTTAGCCAGACAATGATGTGGATCGACACGGTTAACGGTTTGATTATGTGTATGGACCGGGTCATCTGACACCATC
9497	rdgC	AAGCTTTGCTCGAAGAAACTATGTCATCCTGATGACTGGTGAACTGGCAGCGTTAATTCAAAACCTGATTGAAGGATTAGGTTGTATGGACCGGGTCATCTGACACCATC
9498	rdgC	AAGCTTTGCTCGAAGAAACTATGTTCATCCTGATGACTGGTGAACTGGCAGCGTTAATTCAAAACCTGATTGAAGGATTAGGTGTATGGACCGGGTCATCTGACACCATC
9499	recA	AAGCTTTGCTCGAAGAAACTATGCTTCATCAACCAGATCCGTATGAAAATTGGTGTGATGTTCGGTAACCCGGAAACCACTACTGTATGGACCGGGTCATCTGACACCATC
9500	recA	AAGCTTTGCTCGAAGAAACTATGCTGATCTTCATCAACCAGATCCGTATGAAAATTGGTGTGATGTTCGGTAACCCGGAAACCTGTATGGACCGGGTCATCTGACACCATC
9501	recA	AAGCTTTGCTCGAAGAAACTATGCTGATCTTCATCAACCAGATCCGTATGAAAATTGGTGTGATGTTCGGTAACCCGGAAACTGTATGGACCGGGTCATCTGACACCATC
9502	recA	AAGCTTTGCTCGAAGAAACTATGACGCCGGATTTCTCTGTAGATGATAGCGAAGGCGTAGCAGAAACTAACGAAGATTTTTATGTATGGACCGGGTCATCTGACACCATC
9503	recA	AAGCTTTGCTCGAAGAAACTATGCAACGCCGGATTTCTCTGTAGATGATAGCGAAGGCGTAGCAGAAACTAACGAAGATTTTTGTATGGACCGGGTCATCTGACACCATC
9504	recB	AAGCTTTGCTCGAAGAAACTATGATATCTTCACTTATATGAAGGCGCGTAGCGAAGTTCACGCCCACTACACTTTAGACACTGTATGGACCGGGTCATCTGACACCATC
9505	recB	AAGCTTTGCTCGAAGAAACTATGAAACAGTTATCAGTTGCCGGAGTCGCTGGAAAAATTCTCCCAGCGTTTCTTAGAAGATCTGTATGGACCGGGTCATCTGACACCATC
9506	recB	AAGCTTTGCTCGAAGAAACTATGTATTTATCTGTTCCTGCGTGGCGTTGATAAAGAACATCCGCAACAGGGGATTTACACAATGTATGGACCGGGTCATCTGACACCATC
9507	recB	AAGCTTTGCTCGAAGAAACTATGTTTGTATTTAAAGGTGAAACACAGCCTGCGATGAAAATGTGGCTGATGGAAGGCGAAAGTGTATGGACCGGGTCATCTGACACCATC
9508	recB	AAGCTTTGCTCGAAGAAACTATGCATGTTTCGCGAAATACCGTTTATTCCAGTGAAATCAGCCGGGAAAAATCAGGCGTTACTGTATGGACCGGGTCATCTGACACCATC
9509	recC	AAGCTTTGCTCGAAGAAACTATGATTTCCGCGCAGCAAAAACTCTATATCAGCTATATCGGTCGTTCCATTCAGGATAACAGTTGTATGGACCGGGTCATCTGACACCATC
9510	recC	AAGCTTTGCTCGAAGAAACTATGCTGGAAGGACTTAGCCGTTATCAAATCAATCAGCAGTTATTGAATGCACTGGTTGAGCAGTGTATGGACCGGGTCATCTGACACCATC
9511	recC	AAGCTTTGCTCGAAGAAACTATGTATCTGTTCCTGGAAGCGTTAATTTCCGCGCAGCAAAAACTCTATATCAGCTATATCGGTTGTATGGACCGGGTCATCTGACACCATC
9512	recC	AAGCTTTGCTCGAAGAAACTATGACTTAGCCGTTATCAAATCAATCAGCAGTTATTGAATGCACTGGTTGAGCAGGATGATGCTGTATGGACCGGGTCATCTGACACCATC
9513	recC	AAGCTTTGCTCGAAGAAACTATGATTGAAATCCATCTCCTGTTTACCAACCCCTGCCGTTATTACTGGGGCGATATTAAAGATTGTATGGACCGGGTCATCTGACACCATC
9514	recD	AAGCTTTGCTCGAAGAAACTATGTCAACCGTGGTGATAAAACGGCAGTGAAAACCGTTTTTCAGCAGGATTTTACTGATATCGTGTATGGACCGGGTCATCTGACACCATC
9515	recD	AAGCTTTGCTCGAAGAAACTATGCGATCAACCGTGGTGATAAAACGGCAGTGAAAACCGTTTTTCAGCAGGATTTTACTGATATGTATGGACCGGGTCATCTGACACCATC
9516	recD	AAGCTTTGCTCGAAGAAACTATGTACTGATATCGAAAAACGGCTTTTACAGAGCGGCGAAGATTATATTGCGATGCTTGAGGATGTATGGACCGGGTCATCTGACACCATC
9517	recD	AAGCTTTGCTCGAAGAAACTATGGTGAAAACCGTTTTTCAGCAGGATTTTACTGATATCGAAAAACGGCTTTTACAGAGCGGCTGTATGGACCGGGTCATCTGACACCATC
9518	recD	AAGCTTTGCTCGAAGAAACTATGCCGTTTTTCAGCAGGATTTTACTGATATCGAAAAACGGCTTTTACAGAGCGGCGAAGATTTGTATGGACCGGGTCATCTGACACCATC
9519	recE	AAGCTTTGCTCGAAGAAACTATGATTCTACAGTGACGGTTATGAAGCACAGTTTGGAGTGCAGCCAACTTTCGTTTTTCTGTGTATGGACCGGGTCATCTGACACCATC
9520	recE	AAGCTTTGCTCGAAGAAACTATGTTACCTGGAGTGAACGCTATCAACTCAGCAAAGACTCCATGACATGGGAACTAAAACCTGTATGGACCGGGTCATCTGACACCATC
9521	recE	AAGCTTTGCTCGAAGAAACTATGGAAATTCGCGAACTCCACAAACTGGTTCGTGACACTGACAAAGTTTTCCCTAATCCTGTGTATGGACCGGGTCATCTGACACCATC
9522	recE	AAGCTTTGCTCGAAGAAACTATGGCCAGGTATTTATTACGGAATTTCGAATGAGAATTACCACGCGGGTCCCGGTATCAGTAATGTATGGACCGGGTCATCTGACACCATC
9523	recE	AAGCTTTGCTCGAAGAAACTATGAAGATCCTGAAACAGGAATTTTGTGTCGGTGCCGTCCGGACAAAATTATCCCTGAATTTCTGTATGGACCGGGTCATCTGACACCATC
9524	recF	AAGCTTTGCTCGAAGAAACTATGTATGGCTGATACCTGTAAGCAATTTCTCCCTGAGTTTTCTCTGACTTTCTCTTTCCAGCGTGTATGGACCGGGTCATCTGACACCATC
9525	recF	AAGCTTTGCTCGAAGAAACTATGGTGCTGAACACGTTATAGACATGTCGGACGAAAATTCGAAGATGTTTACCGTGGAAAAGGTGTATGGACCGGGTCATCTGACACCATC
9526	recF	AAGCTTTGCTCGAAGAAACTATGCGATCAGTGCTGAACACGTTATAGACATGTCGGACGAAAATTCGAAGATGTTTACCGTGGTGTATGGACCGGGTCATCTGACACCATC
9527	recF	AAGCTTTGCTCGAAGAAACTATGTCAGTGCTGAACACGTTATAGACATGTCGGACGAAAATTCGAAGATGTTTACCGTGGAATGTATGGACCGGGTCATCTGACACCATC
9528	recF	AAGCTTTGCTCGAAGAAACTATGATCAGTGCTGAACACGTTATAGACATGTCGGACGAAAATTCGAAGATGTTTACCGTGGATGTATGGACCGGGTCATCTGACACCATC
9529	recG	AAGCTTTGCTCGAAGAAACTATGTAGTAACAAACTGGCGAAAATCAACCTGCATACCGTGCAGGATCTACTCTTACACCTTCTGTATGGACCGGGTCATCTGACACCATC
9530	recG	AAGCTTTGCTCGAAGAAACTATGCAGCACTTAGTAACAAACTGGCGAAAATCAACCTGCATACCGTGCAGGATCTACTCTTACTGTATGGACCGGGTCATCTGACACCATC
9531	recG	AAGCTTTGCTCGAAGAAACTATGCTTAGTAACAAACTGGCGAAAATCAACCTGCATACCGTGCAGGATCTACTCTTACACCTTGTATGGACCGGGTCATCTGACACCATC
9532	recG	AAGCTTTGCTCGAAGAAACTATGGCACTTAGTAACAAACTGGCGAAAATCAACCTGCATACCGTGCAGGATCTACTCTTACACTGTATGGACCGGGTCATCTGACACCATC
9533	recG	AAGCTTTGCTCGAAGAAACTATGACTTAGTAACAAACTGGCGAAAATCAACCTGCATACCGTGCAGGATCTACTCTTACACCTGTATGGACCGGGTCATCTGACACCATC
9534	recJ	AAGCTTTGCTCGAAGAAACTATGCTGGAAGAGGATAAATTCAAACTCTTTCAACAACGGTTTGGCGAACTGGTTACTGAGTGGTGTATGGACCGGGTCATCTGACACCATC
9535	recJ	AAGCTTTGCTCGAAGAAACTATGAAGAGGATAAATTCAAACTCTTTCAACAACGGTTTGGCGAACTGGTTACTGAGTGGCTGTGTATGGACCGGGTCATCTGACACCATC
9536	recJ	AAGCTTTGCTCGAAGAAACTATGCGCTGGAAGAGGATAAATTCAAACTCTTTCAACAACGGTTTGGCGAACTGGTTACTGAGTGTATGGACCGGGTCATCTGACACCATC
9537	recJ	AAGCTTTGCTCGAAGAAACTATGTTTGTCGCTGGAAGAGGATAAATTCAAACTCTTTCAACAACGGTTTGGCGAACTGGTTATGTATGGACCGGGTCATCTGACACCATC
9538	recJ	AAGCTTTGCTCGAAGAAACTATGTTGTCGCTGGAAGAGGATAAATTCAAACTCTTTCAACAACGGTTTGGCGAACTGGTTACTGTATGGACCGGGTCATCTGACACCATC
9539	recN	AAGCTTTGCTCGAAGAAACTATGATCAATTACTCACCAAACCTGAGCACCAAAAATTCCTGCTTGATGGCTATGCCAATGAAATGTATGGACCGGGTCATCTGACACCATC
9540	recN	AAGCTTTGCTCGAAGAAACTATGTCTGGATCTCGATCCCAACCGACTATTTGAACTTGAACAGCGCATCTCAAAACAGATTTCTGTATGGACCGGGTCATCTGACACCATC
9541	recN	AAGCTTTGCTCGAAGAAACTATGGACTATTTGAACTTGAACAGCGCATCTCAAAACAGATTTCGCTGGCACGTAAACATCACGTGTATGGACCGGGTCATCTGACACCATC
9542	recN	AAGCTTTGCTCGAAGAAACTATGCACCAAAAATTCCTGCTTGATGGCTATGCCAATGAAACCTCTCTACTGCAGGAAATGACTGTATGGACCGGGTCATCTGACACCATC
9543	recN	AAGCTTTGCTCGAAGAAACTATGCAAAGAAACCGATGGTGCGATGACAGAAACGCATATGCAATCCCTGAATAAAAAAGCGTGTATGGACCGGGTCATCTGACACCATC
9544	recO	AAGCTTTGCTCGAAGAAACTATGATCGTTATCGCGAAGAAAAAGGGTTTATCGCAAGCGTCGTTATCGACAATAAAACGTTCATGTATGGACCGGGTCATCTGACACCATC
9545	recO	AAGCTTTGCTCGAAGAAACTATGAATACGAGACGCGCTTCTCTGAACTTTTTTTCGATTACTTGCACTGCATTCAGTCTCTTGTGTATGGACCGGGTCATCTGACACCATC
9546	recO	AAGCTTTGCTCGAAGAAACTATGTACTGGAATACGAGACGCGCTTCTCTGAACTTTTTTTCGATTACTTGCACTGCATTCAGTTGTATGGACCGGGTCATCTGACACCATC
9547	recO	AAGCTTTGCTCGAAGAAACTATGGTTATCGCGAAGAAAAAGGGTTTATCGCAAGCGTCGTTATCGACAATAAAACGTTCACCGTGTATGGACCGGGTCATCTGACACCATC
9548	recO	AAGCTTTGCTCGAAGAAACTATGCGTTATCGCGAAGAAAAAGGGTTTATCGCAAGCGTCGTTATCGACAATAAAACGTTCACCTGTATGGACCGGGTCATCTGACACCATC
9549	recQ	AAGCTTTGCTCGAAGAAACTATGATTCAAATCAGCAGTTTTGACCGTCCGAATATTCGCTACATGCTGATGGAGAAGTTCAAATGTATGGACCGGGTCATCTGACACCATC
9550	recQ	AAGCTTTGCTCGAAGAAACTATGTGATTCAAATCAGCAGTTTTGACCGTCCGAATATTCGCTACATGCTGATGGAGAAGTTCATGTATGGACCGGGTCATCTGACACCATC
9551	recQ	AAGCTTTGCTCGAAGAAACTATGTAAACCAAACGTTCGCTTCGTGGTCCACTTTGATATTCCGCGCAATATCGAATCCTATTATGTATGGACCGGGTCATCTGACACCATC
9552	recQ	AAGCTTTGCTCGAAGAAACTATGTTGAATCTGGAGTCCGGAGCTAAACAGGTTTTACAAGAAACCTTTGGCTACCAACAGTTTTGTATGGACCGGGTCATCTGACACCATC
9553	recQ	AAGCTTTGCTCGAAGAAACTATGGATCGCAAACTGTTCGCCAAATTACGCAAACTGCGTAAATCGATAGCCGATGAAAGTAATTGTATGGACCGGGTCATCTGACACCATC
9554	recR	AAGCTTTGCTCGAAGAAACTATGAACAGGAAGTCTGTAACATCTGTTCGAATCCGCGTCGTCAGGAAAACGGTCAAATCTGTATGGACCGGGTCATCTGACACCATC
9555	recR	AAGCTTTGCTCGAAGAAACTATGGAACAGGAAGTCTGTAACATCTGTTCGAATCCGCGTCGTCAGGAAAACGGTCAAATTGTATGGACCGGGTCATCTGACACCATC
9556	recR	AAGCTTTGCTCGAAGAAACTATGGATATCGGGCTTGATCGTCTGGAACAGCGTCTGGCAGAGGAAAAAATCACTGAAGTGATCTGTATGGACCGGGTCATCTGACACCATC
9557	recR	AAGCTTTGCTCGAAGAAACTATGCGAACAGGAAGTCTGTAACATCTGTTCGAATCCGCGTCGTCAGGAAAACGGTCAAATCTGTGTATGGACCGGGTCATCTGACACCATC
9558	recR	AAGCTTTGCTCGAAGAAACTATGCAGGAAGTCTGTAACATCTGTTCGAATCCGCGTCGTCAGGAAAACGGTCAAATCTGTGTATGGACCGGGTCATCTGACACCATC
9559	recT	AAGCTTTGCTCGAAGAAACTATGGATGAAAAGGAACCACTGACAATCGATCCTGCAGATTCCTCTGTATTAACCGGGGAATACTGTATGGACCGGGTCATCTGACACCATC
9560	recT	AAGCTTTGCTCGAAGAAACTATGGGTAACTCACTGGGAAGAAATGGCAAAGAAAACGGCTATTCGTCGCCTGTTCAAATATTTTGTATGGACCGGGTCATCTGACACCATC
9561	recT	AAGCTTTGCTCGAAGAAACTATGCGTGTTGTCCGTGAAGGTGACGAGTTTAGCTTCGAATTTGGCCTTGATGAAAAGTTAATATGTATGGACCGGGTCATCTGACACCATC
9562	recT	AAGCTTTGCTCGAAGAAACTATGCCAGGTAGCGCCCTCGGTCATGCATATTTACTGCCTTTTGGTAATAAAAACGAAAAGAGTGTATGGACCGGGTCATCTGACACCATC
9563	recT	AAGCTTTGCTCGAAGAAACTATGGACGTGATTAGTTTTATTAACCAGCCATCAATGAAAGAGCAACTGGCAGCAGCTCTTCCTGTATGGACCGGGTCATCTGACACCATC
9564	recX	AAGCTTTGCTCGAAGAAACTATGATATGGCGAACCTTTGCCAACTGTCTTTTCAGAAAAAGTTAAGATCCAGCGTTTTCTGCTTGTATGGACCGGGTCATCTGACACCATC
9565	recX	AAGCTTTGCTCGAAGAAACTATGACCTTTGCCAACTGTCTTTTCAGAAAAAGTTAAGATCCAGCGTTTTCTGCTCTATCGTGGTGTATGGACCGGGTCATCTGACACCATC
9566	recX	AAGCTTTGCTCGAAGAAACTATGTATGGCGAACCTTTGCCAACTGTCTTTTCAGAAAAAGTTAAGATCCAGCGTTTTCTGCTCTGTATGGACCGGGTCATCTGACACCATC
9567	recX	AAGCTTTGCTCGAAGAAACTATGGCGAAAATATGGCGAACCTTTGCCAACTGTCTTTTCAGAAAAAGTTAAGATCCAGCGTTTTGTATGGACCGGGTCATCTGACACCATC
9568	recX	AAGCTTTGCTCGAAGAAACTATGCCTTTGCCAACTGTCTTTTCAGAAAAAGTTAAGATCCAGCGTTTTCTGCTCTATCGTGGCTGTATGGACCGGGTCATCTGACACCATC
9569	relA	AAGCTTTGCTCGAAGAAACTATGCGGTAAGAAGTGCACATATCAATAAGGCTGGTGAATTTGATCCGGAAAAATGGATCGCAATGTATGGACCGGGTCATCTGACACCATC
9570	relA	AAGCTTTGCTCGAAGAAACTATGTTGCGGTAAGAAGTGCACATATCAATAAGGCTGGTGAATTTGATCCGGAAAAATGGATCGTGTATGGACCGGGTCATCTGACACCATC
9571	relA	AAGCTTTGCTCGAAGAAACTATGGAGTTTGACGATTACGTCGCTAACCCGAAACCAAACGGTTATCAGTCTATTCATACCGTGTGTATGGACCGGGTCATCTGACACCATC
9572	relA	AAGCTTTGCTCGAAGAAACTATGCGGATGAGTTTGACGATTACGTCGCTAACCCGAAACCAAACGGTTATCAGTCTATTCATATGTATGGACCGGGTCATCTGACACCATC
9573	relA	AAGCTTTGCTCGAAGAAACTATGAAGAAGTGCACATATCAATAAGGCTGGTGAATTTGATCCGGAAAAATGGATCGCAAGTCTTGTATGGACCGGGTCATCTGACACCATC
9574	relB	AAGCTTTGCTCGAAGAAACTATGTGAGTGATGAAGATGCTGAACTTGTGGAGATAGTGAAAGAACGGCTTCGTAATCCTAAGCTGTATGGACCGGGTCATCTGACACCATC
9575	relB	AAGCTTTGCTCGAAGAAACTATGCCGTTCAAACAGACACTCCTGAGTGATGAAGATGCTGAACTTGTGGAGATAGTGAAAGAATGTATGGACCGGGTCATCTGACACCATC
9576	relB	AAGCTTTGCTCGAAGAAACTATGTTCAAACAGACACTCCTGAGTGATGAAGATGCTGAACTTGTGGAGATAGTGAAAGAACGGTGTATGGACCGGGTCATCTGACACCATC
9577	relB	AAGCTTTGCTCGAAGAAACTATGATGAAGATGCTGAACTTGTGGAGATAGTGAAAGAACGGCTTCGTAATCCTAAGCCAGTACTGTATGGACCGGGTCATCTGACACCATC
9578	relB	AAGCTTTGCTCGAAGAAACTATGGATGAAGATGCTGAACTTGTGGAGATAGTGAAAGAACGGCTTCGTAATCCTAAGCCAGTATGTATGGACCGGGTCATCTGACACCATC
9579	relE	AAGCTTTGCTCGAAGAAACTATGAGATTAAGCTCCGGTCTTCAGGCTATCGCCTTGTATACCAGGTTATAGACGAGAAAGTTGTGTATGGACCGGGTCATCTGACACCATC
9580	relE	AAGCTTTGCTCGAAGAAACTATGCAAGATTAAGCTCCGGTCTTCAGGCTATCGCCTTGTATACCAGGTTATAGACGAGAAAGTTGTATGGACCGGGTCATCTGACACCATC
9581	relE	AAGCTTTGCTCGAAGAAACTATGACAAGATTAAGCTCCGGTCTTCAGGCTATCGCCTTGTATACCAGGTTATAGACGAGAAAGTGTATGGACCGGGTCATCTGACACCATC
9582	relE	AAGCTTTGCTCGAAGAAACTATGGTTACAAGATTAAGCTCCGGTCTTCAGGCTATCGCCTTGTATACCAGGTTATAGACGAGATGTATGGACCGGGTCATCTGACACCATC
9583	relE	AAGCTTTGCTCGAAGAAACTATGAGACGAGAAAGTTGTCGTTTTCGTGATTTCTGTTGGGAAAAGAGAACGCTCGGAAGTATATGTATGGACCGGGTCATCTGACACCATC
9584	rem	AAGCTTTGCTCGAAGAAACTATGTGGCCTCTATGCTGTGTGCGTTGAAAATGGAAATCTTGTTAGTCATTACCGCATTATGTGTGTATGGACCGGGTCATCTGACACCATC
9585	rem	AAGCTTTGCTCGAAGAAACTATGGGCCTCTATGCTGTGTGCGTTGAAAATGGAAATCTTGTTAGTCATTACCGCATTATGTGTTGTATGGACCGGGTCATCTGACACCATC
9586	rem	AAGCTTTGCTCGAAGAAACTATGCATTACCGCATTATGTGTTTGCGAAAGAATGGGGCTGCGTTAATTAATTTTGTGGATGCTTGTATGGACCGGGTCATCTGACACCATC
9587	rem	AAGCTTTGCTCGAAGAAACTATGGAAGATGGCCTCTATGCTGTGTGCGTTGAAAATGGAAATCTTGTTAGTCATTACCGCATTTGTATGGACCGGGTCATCTGACACCATC
9588	rem	AAGCTTTGCTCGAAGAAACTATGATGGCCTCTATGCTGTGTGCGTTGAAAATGGAAATCTTGTTAGTCATTACCGCATTATGTTGTATGGACCGGGTCATCTGACACCATC
9589	rep	AAGCTTTGCTCGAAGAAACTATGAAAAATTCCTGATGCAAAACCGCATCCCGTACAAAATATCTGGTGGTACGTCGTTTTTCTTGTATGGACCGGGTCATCTGACACCATC
9590	rep	AAGCTTTGCTCGAAGAAACTATGGGCTGTATGATGCACACCTGAAAGCCTGTAACGTTCTCGACTTCGATGATCTGATTTTATTGTATGGACCGGGTCATCTGACACCATC
9591	rep	AAGCTTTGCTCGAAGAAACTATGTTAAAGAGTTGACCGAGGGGCTGATTGAAGATGACAAAGTTCTCCTGCAACAACTGATTTTGTATGGACCGGGTCATCTGACACCATC
9592	rep	AAGCTTTGCTCGAAGAAACTATGCATTCTTTATCGCGGTAACCATCAGTCGCGGGTGTTTGAAAAATTCCTGATGCAAAACTGTATGGACCGGGTCATCTGACACCATC
9593	rep	AAGCTTTGCTCGAAGAAACTATGGTATGGAAGAAGGGTTTTTGCCGCACCAGAGCAGCATCGATGAAGATAATATCGATGAGTGTATGGACCGGGTCATCTGACACCATC
9594	rfaB	AAGCTTTGCTCGAAGAAACTATGGCCGCAAAAGCACGTAAAAAATCAGGAATTGATATGCCAGTATTTTCATGGCCACATTTTGTATGGACCGGGTCATCTGACACCATC
9595	rfaB	AAGCTTTGCTCGAAGAAACTATGTGATGTCAATGGCCATCTGTATCAACCGGGAGATATTGCTGGTTTTGTAACTCTTCTAAATGTATGGACCGGGTCATCTGACACCATC
9596	rfaB	AAGCTTTGCTCGAAGAAACTATGGAGTTAAAGACCTGCTTGATGGCTTATCACAAGCGAAAGGTAACTGGAAACTCCATGTATGTATGGACCGGGTCATCTGACACCATC
9597	rfaB	AAGCTTTGCTCGAAGAAACTATGTTATTGCTCACGTCATCTTTTGAAGGTTTCCCAATGACCCTACTTGAAGCCTTGTCGTGTGTATGGACCGGGTCATCTGACACCATC
9598	rfaB	AAGCTTTGCTCGAAGAAACTATGTGGGTGATGGCTCCGATTTCGAAAAATGCCAGGCTTATGGTAGAGAATTAAATATTGATGTGTATGGACCGGGTCATCTGACACCATC
9599	rfaC	AAGCTTTGCTCGAAGAAACTATGCGGGATTAATTGGTGGGTATGGGAAGAATCAGATGGTATGTAGGGCTCCAAGAGAAAATTGTATGGACCGGGTCATCTGACACCATC
9600	rfaC	AAGCTTTGCTCGAAGAAACTATGCCGGAAGAACACTGGCGAGAATTGATTGGTTTACTGGCTGATTCAGGAATACGGATTAAATGTATGGACCGGGTCATCTGACACCATC
9601	rfaC	AAGCTTTGCTCGAAGAAACTATGACACTGGCGAGAATTGATTGGTTTACTGGCTGATTCAGGAATACGGATTAAACTTCCGTGTGTATGGACCGGGTCATCTGACACCATC
9602	rfaC	AAGCTTTGCTCGAAGAAACTATGTTTATGGACCAACCGATCCGGGATTAATTGGTGGGTATGGGAAGAATCAGATGGTATGTATGTATGGACCGGGTCATCTGACACCATC
9603	rfaC	AAGCTTTGCTCGAAGAAACTATGCACTGGCGAGAATTGATTGGTTTACTGGCTGATTCAGGAATACGGATTAAACTTCCGTGTGTATGGACCGGGTCATCTGACACCATC
9604	rfaD	AAGCTTTGCTCGAAGAAACTATGAAAGACGGCACCAAGTTTGTGAACCTGGTGGATCTGAATATCGCAGACTATATGGATAAGTGTATGGACCGGGTCATCTGACACCATC
9605	rfaD	AAGCTTTGCTCGAAGAAACTATGGACGGCAAGTATATGATGGATAACAACTATCAATACTCCAAGGAGCTGCTGCACTACTGCTGTATGGACCGGGTCATCTGACACCATC
9606	rfaD	AAGCTTTGCTCGAAGAAACTATGGCAAGTATATGATGGATAACAACTATCAATACTCCAAGGAGCTGCTGCACTACTGCCTGGTGTATGGACCGGGTCATCTGACACCATC
9607	rfaD	AAGCTTTGCTCGAAGAAACTATGGGCAAGTATATGATGGATAACAACTATCAATACTCCAAGGAGCTGCTGCACTACTGCCTGTGTATGGACCGGGTCATCTGACACCATC
9608	rfaD	AAGCTTTGCTCGAAGAAACTATGGAAAGACGGCACCAAGTTTGTGAACCTGGTGGATCTGAATATCGCAGACTATATGGATAATGTATGGACCGGGTCATCTGACACCATC
9609	rfaE	AAGCTTTGCTCGAAGAAACTATGGCCGAATCTCTCGGAATTTGAAGCTGTTGTCGGTAAATGTAAGACCGAAGAAGAGATTGTTGTATGGACCGGGTCATCTGACACCATC
9610	rfaE	AAGCTTTGCTCGAAGAAACTATGTCAACTTTGAAGACGGTTGCTCGACGACCAACATCATCAAGAAGATCCAACAGGATAAAATGTATGGACCGGGTCATCTGACACCATC
9611	rfaE	AAGCTTTGCTCGAAGAAACTATGCTCAACTTTGAAGACGGTTGCTCGACGACCAACATCATCAAGAAGATCCAACAGGATAAATGTATGGACCGGGTCATCTGACACCATC
9612	rfaE	AAGCTTTGCTCGAAGAAACTATGCAACTTTGAAGACGGTTGCTCGACGACCAACATCATCAAGAAGATCCAACAGGATAAAAATGTATGGACCGGGTCATCTGACACCATC
9613	rfaE	AAGCTTTGCTCGAAGAAACTATGTGTTAACGCCGAATCTCTCGGAATTTGAAGCTGTTGTCGGTAAATGTAAGACCGAAGAAGTGTATGGACCGGGTCATCTGACACCATC
9614	rfaF	AAGCTTTGCTCGAAGAAACTATGCATTGTTATGGCCGCAGTTGCAGGTGAGCGAAGGTGAAAAATCATATACCTGTAATCAATTGTATGGACCGGGTCATCTGACACCATC
9615	rfaF	AAGCTTTGCTCGAAGAAACTATGTTATGGCCGCAGTTGCAGGTGAGCGAAGGTGAAAAATCATATACCTGTAATCAATTTTCGTGTATGGACCGGGTCATCTGACACCATC
9616	rfaF	AAGCTTTGCTCGAAGAAACTATGCCGCAGTTGCAGGTGAGCGAAGGTGAAAAATCATATACCTGTAATCAATTTTCGCTTTCATGTATGGACCGGGTCATCTGACACCATC
9617	rfaF	AAGCTTTGCTCGAAGAAACTATGTGTTATGGCCGCAGTTGCAGGTGAGCGAAGGTGAAAAATCATATACCTGTAATCAATTTTGTATGGACCGGGTCATCTGACACCATC
9618	rfaF	AAGCTTTGCTCGAAGAAACTATGTTGTTATGGCCGCAGTTGCAGGTGAGCGAAGGTGAAAAATCATATACCTGTAATCAATTTGTATGGACCGGGTCATCTGACACCATC
9619	rfaG	AAGCTTTGCTCGAAGAAACTATGTAGATCGCTCAATTGAAGCTTTGGCATCGTTACCGGAATCATTACGTCACAATACGCTTTGTATGGACCGGGTCATCTGACACCATC
9620	rfaG	AAGCTTTGCTCGAAGAAACTATGAAATATTTTCCATTTGGTGGGCTTCAACGTGACTTTATGCGCATTGCATCAACAGTTGCTGTATGGACCGGGTCATCTGACACCATC
9621	rfaG	AAGCTTTGCTCGAAGAAACTATGCCGGACAGAAAATACAGTGAGCAAATCCCAAACAGCCGTGAAATTTATCGCCAGAAAAATGTATGGACCGGGTCATCTGACACCATC
9622	rfaG	AAGCTTTGCTCGAAGAAACTATGCAATTAAATGAAGTTTTACGTAAAGCGTTAACTCAGTCGCCATTGCGAATGGCCTGGGTGTATGGACCGGGTCATCTGACACCATC
9623	rfaG	AAGCTTTGCTCGAAGAAACTATGTTTATTTGTTGTTGGTCAGGATAAGCCGCGAAAATTTGAAGCGCTGGCAGAAAAACTCTGTATGGACCGGGTCATCTGACACCATC
9624	rfaH	AAGCTTTGCTCGAAGAAACTATGCAGCGATAGTCCCATCGGCGGTTATTCATCAGCTATCGGTATATAAACCGAAAGACATTGTGTATGGACCGGGTCATCTGACACCATC
9625	rfaH	AAGCTTTGCTCGAAGAAACTATGTTCCCCAACTACCTGTTTGTGGAATTTGACCCAGAAGTGATTCATACCACGACTATCAACTGTATGGACCGGGTCATCTGACACCATC
9626	rfaH	AAGCTTTGCTCGAAGAAACTATGGTTCCCCAACTACCTGTTTGTGGAATTTGACCCAGAAGTGATTCATACCACGACTATCAATGTATGGACCGGGTCATCTGACACCATC
9627	rfaH	AAGCTTTGCTCGAAGAAACTATGTTGTTCCCCAACTACCTGTTTGTGGAATTTGACCCAGAAGTGATTCATACCACGACTATCTGTATGGACCGGGTCATCTGACACCATC
9628	rfaH	AAGCTTTGCTCGAAGAAACTATGCACCGAACCCGATGGTGAGGCTCGCTCCATGCTATTGCTTAATCTTATTAATAAAGAGATTGTATGGACCGGGTCATCTGACACCATC
9629	rfaI	AAGCTTTGCTCGAAGAAACTATGCCCATTCGTTAGGTGTTGCGGGAATTGCTAAAGGTTACTTTAACTCCGGTTTTTTATTGATGTATGGACCGGGTCATCTGACACCATC
9630	rfaI	AAGCTTTGCTCGAAGAAACTATGACGGCGTTGCTGAAACCGAACAATAGCAATCAATTAAGATATAGCGCAAAACATATGCTTGTATGGACCGGGTCATCTGACACCATC
9631	rfaI	AAGCTTTGCTCGAAGAAACTATGGGGATTATCCTGTATCACAAGCCTTTATGGAGGCAAAAAATGCTTCGCCATGGAAGAATGTATGGACCGGGTCATCTGACACCATC
9632	rfaI	AAGCTTTGCTCGAAGAAACTATGTTTGGTGATGATGATCGTAAGTATTTTGATGCCCTGGCGTTGCAGTATAAAACCAGAATTTGTATGGACCGGGTCATCTGACACCATC
9633	rfaI	AAGCTTTGCTCGAAGAAACTATGGCTCAGCAGGTTTCTGCACGAGCTATTGCAATGCTAAATGAGCCAGAAATAATCAAAATGTATGGACCGGGTCATCTGACACCATC
9634	rfaJ	AAGCTTTGCTCGAAGAAACTATGATATAGAATTAACACTGATAAGCTCCAGTGCTTGCCTTGTACACAGGTCTGGTCAAGAGCTGTATGGACCGGGTCATCTGACACCATC
9635	rfaJ	AAGCTTTGCTCGAAGAAACTATGTAAAGATGTTGAGCCAATGCAAGAAAAGGCGGTATCCAGGTTGTCTGATCCTGAATTACTTGTATGGACCGGGTCATCTGACACCATC
9636	rfaJ	AAGCTTTGCTCGAAGAAACTATGTTGGGTTTAACGCTTGATCGTTTGCTTTATCTTGATGCAGATGTTGTTTGTAAAGGCGATTGTATGGACCGGGTCATCTGACACCATC
9637	rfaJ	AAGCTTTGCTCGAAGAAACTATGGCTTGCCTTGTACACAGGTCTGGTCAAGAGCAATGTACTTCCGTTTATTTGCATTTCAATGTATGGACCGGGTCATCTGACACCATC
9638	rfaJ	AAGCTTTGCTCGAAGAAACTATGTGCCTATGGTGTCGATGCTAATTATCTTGATGGTGTAGGTGTTTCCATCACATCAATTGTTGTATGGACCGGGTCATCTGACACCATC
9639	rfaK	AAGCTTTGCTCGAAGAAACTATGACCAACGCTTGCATTTTACCCTAATTCACGTACTCCGGAATATCCCTCGCATTTAATTTGTGTATGGACCGGGTCATCTGACACCATC
9640	rfaK	AAGCTTTGCTCGAAGAAACTATGTTTACCCTAATTCACGTACTCCGGAATATCCCTCGCATTTAATTTGGTCCCCGAATCATCTGTATGGACCGGGTCATCTGACACCATC
9641	rfaK	AAGCTTTGCTCGAAGAAACTATGTTGTCATTTCTGTTGATACAGCTCTTGTTCATATCGCTGCGGCTTATCATAAACCAACGCTGTATGGACCGGGTCATCTGACACCATC
9642	rfaK	AAGCTTTGCTCGAAGAAACTATGTGTTCATATCGCTGCGGCTTATCATAAACCAACGCTTGCATTTTACCCTAATTCACGTACTGTATGGACCGGGTCATCTGACACCATC
9643	rfaK	AAGCTTTGCTCGAAGAAACTATGGTTCATATCGCTGCGGCTTATCATAAACCAACGCTTGCATTTTACCCTAATTCACGTACTTGTATGGACCGGGTCATCTGACACCATC
9644	rfaL	AAGCTTTGCTCGAAGAAACTATGAGATCAGCAGAGTCACGCGCTGAAAGTATGAATTTGTTAGTTGCAGAACACAATAGGCTATGTATGGACCGGGTCATCTGACACCATC
9645	rfaL	AAGCTTTGCTCGAAGAAACTATGAGCATATAAAAAACGAGCTTTGGGTTTGTTGATATTAACGCTTGGCATTGTGGGGATTGGTGTATGGACCGGGTCATCTGACACCATC
9646	rfaL	AAGCTTTGCTCGAAGAAACTATGTTTTATTAAATAGTTGCGCGGTACTTTATGTTCTGGCGCTAACACAAACCAGAGCAACCCTGTATGGACCGGGTCATCTGACACCATC
9647	rfaL	AAGCTTTGCTCGAAGAAACTATGATTAATAGCATTCATGAAAATGACCGCATTTCTTTTGGTGTAGGAACGGCAACAGGAGCATGTATGGACCGGGTCATCTGACACCATC
9648	rfaL	AAGCTTTGCTCGAAGAAACTATGAACACAAACCAGAGCAACCCTACTCCTGTTCCCTATAATTTGTGTTGCTGCATTAATAGCTGTATGGACCGGGTCATCTGACACCATC
9649	rfaP	AAGCTTTGCTCGAAGAAACTATGTATTACCGAAGATCTCACTCCCACAATTAGCCTTGAAGATTATTGTGCCGATTGGGCATGTATGGACCGGGTCATCTGACACCATC
9650	rfaP	AAGCTTTGCTCGAAGAAACTATGCAGAATTTATTGAACATGGCAAGCGTTAAGGCCGAGCGTATTAAAGAGCGAACACAACTGTATGGACCGGGTCATCTGACACCATC
9651	rfaP	AAGCTTTGCTCGAAGAAACTATGTACCGCGCCGCTGGCGCGATAAAGACCTGATTGGTTTATATTTCTCATCAATGAATATTTGTATGGACCGGGTCATCTGACACCATC
9652	rfaP	AAGCTTTGCTCGAAGAAACTATGATACGTGTTAAGCGTATGCTGATCGCACGTGTAGCAACTATGGTGCGTAAAATGCATACTGTATGGACCGGGTCATCTGACACCATC
9653	rfaP	AAGCTTTGCTCGAAGAAACTATGGAGATTATAAAAAATCTACTCTCATTGCGGATGCCCGTTTTGGGCGCAGACAGAGAGTGTGTATGGACCGGGTCATCTGACACCATC
9654	rfaQ	AAGCTTTGCTCGAAGAAACTATGGATCATTATGTTGTCATCCAACCGACAGCGCGTCAGATATTTAAGTGTTGGGATAACGATGTATGGACCGGGTCATCTGACACCATC
9655	rfaQ	AAGCTTTGCTCGAAGAAACTATGTCGCAACTTTATGGTCATCGGCAGCATGGTATTTGGAAAAAAAGCTTCACACACTTAGCTGTATGGACCGGGTCATCTGACACCATC
9656	rfaQ	AAGCTTTGCTCGAAGAAACTATGGTGCGGGAACTTTCGATAAAATTAAAAATGTGCTTTCGTTGATAAAAACTCTGCGTGCGATGTATGGACCGGGTCATCTGACACCATC
9657	rfaQ	AAGCTTTGCTCGAAGAAACTATGAATAATTATGACCTGGTCATTAATCTTACGGATCAGTGGATGGTGGCGCTGCTGGTACTGTATGGACCGGGTCATCTGACACCATC
9658	rfaQ	AAGCTTTGCTCGAAGAAACTATGTACCGATTTCTACACCGACACAACAATGAGTTACGCCGAAGATTGCTGGAAGAAGATGTGTATGGACCGGGTCATCTGACACCATC
9659	rfaS	AAGCTTTGCTCGAAGAAACTATGAAAAATAGGGATGGATAATGCATGGCTGGGGCGATTATTCATCAAGCATTACCTCAATGATGTATGGACCGGGTCATCTGACACCATC
9660	rfaS	AAGCTTTGCTCGAAGAAACTATGTCAAAAATAGGGATGGATAATGCATGGCTGGGGCGATTATTCATCAAGCATTACCTCAATTGTATGGACCGGGTCATCTGACACCATC
9661	rfaS	AAGCTTTGCTCGAAGAAACTATGAAAATAGGGATGGATAATGCATGGCTGGGGCGATTATTCATCAAGCATTACCTCAATGATTGTATGGACCGGGTCATCTGACACCATC
9662	rfaS	AAGCTTTGCTCGAAGAAACTATGCTGACAAAAATAACAGCCAGCCAATATGTTTTTTCCTTGGTCGTGATAAAGGGCGTCTTCTGTATGGACCGGGTCATCTGACACCATC
9663	rfaS	AAGCTTTGCTCGAAGAAACTATGTCTGACAAAAATAACAGCCAGCCAATATGTTTTTTCCTTGGTCGTGATAAAGGGCGTCTTGTATGGACCGGGTCATCTGACACCATC
9664	rfaY	AAGCTTTGCTCGAAGAAACTATGTACATCAACATGGCATGGTTTCTGGCGACCCCCATCGTGGTAACTTCATTATAAAAAATGTGTATGGACCGGGTCATCTGACACCATC
9665	rfaY	AAGCTTTGCTCGAAGAAACTATGTTCTGGCGACCCCCATCGTGGTAACTTCATTATAAAAAATGGTGAGGTTCGAATTATCGATGTATGGACCGGGTCATCTGACACCATC
9666	rfaY	AAGCTTTGCTCGAAGAAACTATGAATAAAATTCAGCAATCAATTAATGCCTTACATCAACATGGCATGGTTTCTGGCGACCCCTGTATGGACCGGGTCATCTGACACCATC
9667	rfaY	AAGCTTTGCTCGAAGAAACTATGTTTAGTATATCGTAAAAAAATGCGCAATTTTATGCGGCGTTTGAAAGGGAAACCAGCGCGTGTATGGACCGGGTCATCTGACACCATC
9668	rfaY	AAGCTTTGCTCGAAGAAACTATGGGTTTCTGGCGACCCCCATCGTGGTAACTTCATTATAAAAAATGGTGAGGTTCGAATTATTGTATGGACCGGGTCATCTGACACCATC
9669	rfaZ	AAGCTTTGCTCGAAGAAACTATGACGGGTAGCTGTTCTCGTTTCTATGATGAGAATAAAAATCCCATGCCCTCGGAATTAAGTTGTATGGACCGGGTCATCTGACACCATC
9670	rfaZ	AAGCTTTGCTCGAAGAAACTATGAGAAGATAAACTTTATATCCTCCAGAACTGCCTCGTATTACGGTCCTTTTACCGTCGGGATGTATGGACCGGGTCATCTGACACCATC
9671	rfaZ	AAGCTTTGCTCGAAGAAACTATGTGCAAGGACATTAGTCTTGGTTATTGCTCATGCCATACTATTGCCTTTGCTGCAATTCAATGTATGGACCGGGTCATCTGACACCATC
9672	rfaZ	AAGCTTTGCTCGAAGAAACTATGAGAACTGCCTCGTATTACGGTCCTTTTACCGTCGGGAAAAAGGTGGTTTTATAAAGAAGATGTATGGACCGGGTCATCTGACACCATC
9673	rfaZ	AAGCTTTGCTCGAAGAAACTATGTCGGGCCCTACATCGCAAAAAACACCTTTGTCAGTATTACGAACAAAGGATATTATTGCTTGTATGGACCGGGTCATCTGACACCATC
9674	rfbA	AAGCTTTGCTCGAAGAAACTATGGCATTTATCATCGGTGAAGAGTTTATTGGTGGTGATGATTGTGCTTTGGTTCTTGGTGATTGTATGGACCGGGTCATCTGACACCATC
9675	rfbA	AAGCTTTGCTCGAAGAAACTATGGATTATCAGTACACCTCAGGATACTCCTCGTTTTCAACAATTGCTGGGTGACGGTAGCTGTATGGACCGGGTCATCTGACACCATC
9676	rfbA	AAGCTTTGCTCGAAGAAACTATGCTGTACTTTTATGATAACGACGTGGTTCAGATGGCGAAAAACTTGAAGCCGTCTGCACTGTATGGACCGGGTCATCTGACACCATC
9677	rfbA	AAGCTTTGCTCGAAGAAACTATGAAACCGATGATCTATTACCCGCTCTCTACACTGATGTTGGCGGGTATTCGCGATATTTTGTGTATGGACCGGGTCATCTGACACCATC
9678	rfbA	AAGCTTTGCTCGAAGAAACTATGAATATCTTTTACGGTCACGATCTGCCGAAGCTAATGGAGGCCGCTGTTAACAAAGAAAGTGTATGGACCGGGTCATCTGACACCATC
9679	rfbB	AAGCTTTGCTCGAAGAAACTATGTACAGAAGAATTACCCTTATTTACTGAGACGACAGCTTACGCGCCAAGCAGCCCTTATTCTGTATGGACCGGGTCATCTGACACCATC
9680	rfbB	AAGCTTTGCTCGAAGAAACTATGGGCACAACGAAAAGAAAAACATCGATGTAGTGCTCACTATTTGTGATTTGCTGGATGAGATGTATGGACCGGGTCATCTGACACCATC
9681	rfbB	AAGCTTTGCTCGAAGAAACTATGAAACGTTTGAGAGCGGGATTCGTAAAACGGTGGAATGGTACCTGTCCAATACAAAATGTGTATGGACCGGGTCATCTGACACCATC
9682	rfbB	AAGCTTTGCTCGAAGAAACTATGCTGGTTGTATGTTGAAGATCATGCGCGTGCGTTATATACCGTCGTAACCGAAGGTAAAGTGTATGGACCGGGTCATCTGACACCATC
9683	rfbB	AAGCTTTGCTCGAAGAAACTATGAAGAGAAATCTTATCGTGAGCAAATCACTTATGTTGCTGATCGTCCGGGACACGATCGTGTATGGACCGGGTCATCTGACACCATC
9684	rfbC	AAGCTTTGCTCGAAGAAACTATGATCATCCTGAAAGCGATTGTGGAATATGTTGGAATGATGAACGCATTGCAATTGATTGGCTGTATGGACCGGGTCATCTGACACCATC
9685	rfbC	AAGCTTTGCTCGAAGAAACTATGTTGATGTTGCTGTTGATATTCGACCCAATTCGGTATCCTTTGGTAAATGGGTTGGTGTTCTGTATGGACCGGGTCATCTGACACCATC
9686	rfbC	AAGCTTTGCTCGAAGAAACTATGCGGTCAGCTTTGTTCAAGACAATCACTCACGTTCATCAAAAAATGTACTCAGAGGCCTTCTGTATGGACCGGGTCATCTGACACCATC
9687	rfbC	AAGCTTTGCTCGAAGAAACTATGAGATAAACTTGTACGCTGCACTCATGGAGCAGTTTTTGATGTTGCTGTTGATATTCGACCTGTATGGACCGGGTCATCTGACACCATC
9688	rfbC	AAGCTTTGCTCGAAGAAACTATGGAATATGTTGGAATGATGAACGCATTGCAATTGATTGGCCCCAAACATCAGGGTTAATCCTGTATGGACCGGGTCATCTGACACCATC
9689	rfbD	AAGCTTTGCTCGAAGAAACTATGACTAAATGTTTACGGTGAAACCAAGTTAGCCGGAGAAAAAGCGTTACAGGAATATTGCGCTGTATGGACCGGGTCATCTGACACCATC
9690	rfbD	AAGCTTTGCTCGAAGAAACTATGTGACTGGCAGGTTGGCGTGAAACGAATGCTCAATGAATTATTTACGACTACAGCAATTTATGTATGGACCGGGTCATCTGACACCATC
9691	rfbD	AAGCTTTGCTCGAAGAAACTATGCACAATTAATTAACGCAACAAGTGTCGAAGCGATTGCGAAAGCAGCAAATGAAGTTGGAGTGTATGGACCGGGTCATCTGACACCATC
9692	rfbD	AAGCTTTGCTCGAAGAAACTATGCAAATGAAGTTGGAGCCTGGGTTATCCATTACTCGACTGATTACGTCTTCCCTGGAAATGTGTATGGACCGGGTCATCTGACACCATC
9693	rfbD	AAGCTTTGCTCGAAGAAACTATGCATCTTATTTTCCGGACCAGCTGGGTCTATGCAGGAAAAGGAAATAACTTCGCCAAAACTGTATGGACCGGGTCATCTGACACCATC
9694	rfbX	AAGCTTTGCTCGAAGAAACTATGCTGCTTGAGTTTGATTGGTGGTGCTTTTTCATTAATTCTGCTCTTGGGTGCATCTATACTTGTATGGACCGGGTCATCTGACACCATC
9695	rfbX	AAGCTTTGCTCGAAGAAACTATGATGTTTGTTGAATATGGTTTCAATCTCACAGCAACTCAGAGTATTGCCAAAGCAGCAGATTGTATGGACCGGGTCATCTGACACCATC
9696	rfbX	AAGCTTTGCTCGAAGAAACTATGAACGTCGATGACCTTGCTTGTTCCTGAATATAACAAGCATGCCGTAATTATATGGTCGTTGTATGGACCGGGTCATCTGACACCATC
9697	rfbX	AAGCTTTGCTCGAAGAAACTATGCGCTGCGGGTTTGTTGAGTTTGTTGTTGATTTTTCCGCTAACAACTCTTTTTAAAGAGATTGTATGGACCGGGTCATCTGACACCATC
9698	rfbX	AAGCTTTGCTCGAAGAAACTATGATTCAGTCAAGTGCAAATCTGGTTGCTGGAATTATTGCACTAGCTATCGTTGTTCATGAATGTATGGACCGGGTCATCTGACACCATC
9699	rfe	AAGCTTTGCTCGAAGAAACTATGTTTGCTTCACGTTCGGAATTGTCGATTACTATATTCCGCATGCATCTCTCTATCTCGCTTTGTATGGACCGGGTCATCTGACACCATC
9700	rfe	AAGCTTTGCTCGAAGAAACTATGAAAAAAAGTCGGTTTAGTGGATAAACCAAACTTCCGCAAACGTCACCAGGGATTGATACCTGTATGGACCGGGTCATCTGACACCATC
9701	rfe	AAGCTTTGCTCGAAGAAACTATGATTCTTCCTCTATGGATATTGCATTAAGCGTGCCTGGAAAGTTGCTCGCTTTATTAAGCGTGTATGGACCGGGTCATCTGACACCATC
9702	rfe	AAGCTTTGCTCGAAGAAACTATGTCTTTTTGCTAGCATTCTTCCTCTATGGATATTGCATTAAGCGTGCCTGGAAAGTTGCTCTGTATGGACCGGGTCATCTGACACCATC
9703	rfe	AAGCTTTGCTCGAAGAAACTATGATTTGCTTCACGTTCGGAATTGTCGATTACTATATTCCGCATGCATCTCTCTATCTCGCTTGTATGGACCGGGTCATCTGACACCATC
9704	rffA	AAGCTTTGCTCGAAGAAACTATGCGAAATGGACACCATTATGGCGTTGGCGAAAAAGCATAATTTGTTTGTGGTAGAAGATGCTGTATGGACCGGGTCATCTGACACCATC
9705	rffA	AAGCTTTGCTCGAAGAAACTATGGCATATGTTCTACATTAAACTGCGGGATATTGATGACCGGAGCGCGTTGATTAACTTTCTTGTATGGACCGGGTCATCTGACACCATC
9706	rffA	AAGCTTTGCTCGAAGAAACTATGTGTTCTACATTAAACTGCGGGATATTGATGACCGGAGCGCGTTGATTAACTTTCTGAAAGTGTATGGACCGGGTCATCTGACACCATC
9707	rffA	AAGCTTTGCTCGAAGAAACTATGGCGAAATGGACACCATTATGGCGTTGGCGAAAAAGCATAATTTGTTTGTGGTAGAAGATTGTATGGACCGGGTCATCTGACACCATC
9708	rffA	AAGCTTTGCTCGAAGAAACTATGAAATGGACACCATTATGGCGTTGGCGAAAAAGCATAATTTGTTTGTGGTAGAAGATGCCTGTATGGACCGGGTCATCTGACACCATC
9709	rffC	AAGCTTTGCTCGAAGAAACTATGTAAACGATACATACAAAGTGGTGCGAATGTAGAAAGCACCGCGTACTGGTTATACAGGTTGTATGGACCGGGTCATCTGACACCATC
9710	rffC	AAGCTTTGCTCGAAGAAACTATGCTTAAACGATACATACAAAGTGGTGCGAATGTAGAAAGCACCGCGTACTGGTTATACAGGTGTATGGACCGGGTCATCTGACACCATC
9711	rffC	AAGCTTTGCTCGAAGAAACTATGCGCTTAAACGATACATACAAAGTGGTGCGAATGTAGAAAGCACCGCGTACTGGTTATACTGTATGGACCGGGTCATCTGACACCATC
9712	rffC	AAGCTTTGCTCGAAGAAACTATGGCGCTTAAACGATACATACAAAGTGGTGCGAATGTAGAAAGCACCGCGTACTGGTTATACTGTATGGACCGGGTCATCTGACACCATC
9713	rffC	AAGCTTTGCTCGAAGAAACTATGAAACGATACATACAAAGTGGTGCGAATGTAGAAAGCACCGCGTACTGGTTATACAGGTGTGTATGGACCGGGTCATCTGACACCATC
9714	rffD	AAGCTTTGCTCGAAGAAACTATGGGTCGATCATAGTCAGTTCAAAGTTATCAATGGCGACAATGTCCATCAGCAGTATGTCGTTGTATGGACCGGGTCATCTGACACCATC
9715	rffD	AAGCTTTGCTCGAAGAAACTATGCGATGTGAATATCGCTTTTGCTAATGAATTGTCGCTGATTTGTGCCGATCAGGGGATTAATGTATGGACCGGGTCATCTGACACCATC
9716	rffD	AAGCTTTGCTCGAAGAAACTATGGATGCTGGTCGATCATAGTCAGTTCAAAGTTATCAATGGCGACAATGTCCATCAGCAGTATGTATGGACCGGGTCATCTGACACCATC
9717	rffD	AAGCTTTGCTCGAAGAAACTATGATACCATCAATCGTGGCGAAATCCATATCGTCGAACCTGATTTGGCGAGTGTAGTAAAAATGTATGGACCGGGTCATCTGACACCATC
9718	rffD	AAGCTTTGCTCGAAGAAACTATGAATGTGTAAGCTCACCGAAAACAGCTTCCGCGATGTGAATATCGCTTTTGCTAATGAATTTGTATGGACCGGGTCATCTGACACCATC
9719	rffE	AAGCTTTGCTCGAAGAAACTATGTGCTCGATCAGGTGCTGAAACTCTTTTCCATTGTACCTGACTACGATCTCAACATAATGCTGTATGGACCGGGTCATCTGACACCATC
9720	rffE	AAGCTTTGCTCGAAGAAACTATGCGGATAAGCAGCGAATTGTCGAGGAAGTGACGCGTCTTTTAAAAGACGAAAACGAATATCTGTATGGACCGGGTCATCTGACACCATC
9721	rffE	AAGCTTTGCTCGAAGAAACTATGTAAGCAGCGAATTGTCGAGGAAGTGACGCGTCTTTTAAAAGACGAAAACGAATATCAAGCTGTATGGACCGGGTCATCTGACACCATC
9722	rffE	AAGCTTTGCTCGAAGAAACTATGGCAGCGAATTGTCGAGGAAGTGACGCGTCTTTTAAAAGACGAAAACGAATATCAAGCTATTGTATGGACCGGGTCATCTGACACCATC
9723	rffE	AAGCTTTGCTCGAAGAAACTATGGTATGGTGATGGTCAGGCATGCTCTCGCATTCTGGAAGCGTTAAAAAATAATCGGATATCTGTATGGACCGGGTCATCTGACACCATC
9724	rffG	AAGCTTTGCTCGAAGAAACTATGTTCATCATATCTCCACTGACGAAGTATATGGTGACCTGCACTCGACGGATGATTTCTTCATGTATGGACCGGGTCATCTGACACCATC
9725	rffG	AAGCTTTGCTCGAAGAAACTATGCGTTTTCATCATATCTCCACTGACGAAGTATATGGTGACCTGCACTCGACGGATGATTTCTGTATGGACCGGGTCATCTGACACCATC
9726	rffG	AAGCTTTGCTCGAAGAAACTATGGCTTACTGGAATGCGCTGACGGAAGATAAAAAATCAGCGTTCCGTTTTCATCATATCTCCTGTATGGACCGGGTCATCTGACACCATC
9727	rffG	AAGCTTTGCTCGAAGAAACTATGGGCTTACTGGAATGCGCTGACGGAAGATAAAAAATCAGCGTTCCGTTTTCATCATATCTCTGTATGGACCGGGTCATCTGACACCATC
9728	rffG	AAGCTTTGCTCGAAGAAACTATGAAAATCAGCGTTCCGTTTTCATCATATCTCCACTGACGAAGTATATGGTGACCTGCACTCTGTATGGACCGGGTCATCTGACACCATC
9729	rffH	AAGCTTTGCTCGAAGAAACTATGTTTATCATCGGTGAAACCTTCCTTAATGGTGAACCTTCTTGTCTGGTGCTGGGCGATAACTGTATGGACCGGGTCATCTGACACCATC
9730	rffH	AAGCTTTGCTCGAAGAAACTATGGTGAAACCTTCCTTAATGGTGAACCTTCTTGTCTGGTGCTGGGCGATAACATCTTCTTTGTATGGACCGGGTCATCTGACACCATC
9731	rffH	AAGCTTTGCTCGAAGAAACTATGGAAACCTTCCTTAATGGTGAACCTTCTTGTCTGGTGCTGGGCGATAACATCTTCTTCTGTATGGACCGGGTCATCTGACACCATC
9732	rffH	AAGCTTTGCTCGAAGAAACTATGGGCGTATCGAAGCAACTGTTGCCGATTTACGATAAGCCAATGATTTACTATCCGCTGTGTATGGACCGGGTCATCTGACACCATC
9733	rffH	AAGCTTTGCTCGAAGAAACTATGGAAACCTTCCTTAATGGTGAACCTTCTTGTCTGGTGCTGGGCGATAACATCTTCTTCGTGTATGGACCGGGTCATCTGACACCATC
9734	rffM	AAGCTTTGCTCGAAGAAACTATGGAATTTAAATATGCGGATGGCATCAGCGTTGTACGTTCAGTACGTAAAAAGTACCCGCAGTGTATGGACCGGGTCATCTGACACCATC
9735	rffM	AAGCTTTGCTCGAAGAAACTATGTAAACTGCGCAACCAGTGGAATGTGAATATCGTTGGCAGTCAGGATGGTTATTTTAAACCTGTATGGACCGGGTCATCTGACACCATC
9736	rffM	AAGCTTTGCTCGAAGAAACTATGTATTGAAGATAACGCCGAGGTCAGGGAGTTAATTAACGCTGCCGAATTTAAATATGCGGATGTATGGACCGGGTCATCTGACACCATC
9737	rffM	AAGCTTTGCTCGAAGAAACTATGGCTAAACTGCGCAACCAGTGGAATGTGAATATCGTTGGCAGTCAGGATGGTTATTTTAAATGTATGGACCGGGTCATCTGACACCATC
9738	rffM	AAGCTTTGCTCGAAGAAACTATGGTTGCCATTAATGCTGAAAAAATGCTGACTATTGAAGATAACGCCGAGGTCAGGGAGTTATGTATGGACCGGGTCATCTGACACCATC
9739	rffT	AAGCTTTGCTCGAAGAAACTATGCGAAGAAAATCTACAAATTCTGAGCGAAAAACTGGAATTTGACGCCTATCTGGCGCTACTTGTATGGACCGGGTCATCTGACACCATC
9740	rffT	AAGCTTTGCTCGAAGAAACTATGGCGGGGCTGGAGTTATTCAGCGAAGAAAATCTACAAATTCTGAGCGAAAAACTGGAATTTTGTATGGACCGGGTCATCTGACACCATC
9741	rffT	AAGCTTTGCTCGAAGAAACTATGCATATCTGGGGGGCAGACCTGTATGAGCTTTCCAGTGGCTTGAGATATAAGCTTTTTTACTGTATGGACCGGGTCATCTGACACCATC
9742	rffT	AAGCTTTGCTCGAAGAAACTATGGCGAAGAAAATCTACAAATTCTGAGCGAAAAACTGGAATTTGACGCCTATCTGGCGCTACTGTATGGACCGGGTCATCTGACACCATC
9743	rffT	AAGCTTTGCTCGAAGAAACTATGGGAATTTGACGCCTATCTGGCGCTACTTCGTCAGTGCGATCTTGGTTACTTTATTTTTGTGTATGGACCGGGTCATCTGACACCATC
9744	rhaA	AAGCTTTGCTCGAAGAAACTATGTAATTTACATGCCATCTATCTGGAATCAGATACGCCAGTCTCGCGCGACCAGATCAAACTGTATGGACCGGGTCATCTGACACCATC
9745	rhaA	AAGCTTTGCTCGAAGAAACTATGCTTAATTTACATGCCATCTATCTGGAATCAGATACGCCAGTCTCGCGCGACCAGATCTGTATGGACCGGGTCATCTGACACCATC
9746	rhaA	AAGCTTTGCTCGAAGAAACTATGTAATTTACATGCCATCTATCTGGAATCAGATACGCCAGTCTCGCGCGACCAGATCAAATGTATGGACCGGGTCATCTGACACCATC
9747	rhaA	AAGCTTTGCTCGAAGAAACTATGTTAATTTACATGCCATCTATCTGGAATCAGATACGCCAGTCTCGCGCGACCAGATCAATGTATGGACCGGGTCATCTGACACCATC
9748	rhaA	AAGCTTTGCTCGAAGAAACTATGCTTAATTTACATGCCATCTATCTGGAATCAGATACGCCAGTCTCGCGCGACCAGATCATGTATGGACCGGGTCATCTGACACCATC
9749	rhaB	AAGCTTTGCTCGAAGAAACTATGCAATATCGGCATCCAGTTAATGACGCTGGATGAACTCAACAATGTGGATGATTTCCGTCTGTATGGACCGGGTCATCTGACACCATC
9750	rhaB	AAGCTTTGCTCGAAGAAACTATGCTTGCCGCTTCATTATCAATCCCAATGACGATCGCTTTATTAATCCTGAGACGATGTGCTGTATGGACCGGGTCATCTGACACCATC
9751	rhaB	AAGCTTTGCTCGAAGAAACTATGGCTTGCCGCTTCATTATCAATCCCAATGACGATCGCTTTATTAATCCTGAGACGATGTGTGTATGGACCGGGTCATCTGACACCATC
9752	rhaB	AAGCTTTGCTCGAAGAAACTATGGCGATATTTATCAACGTAGCGGCATCCAGTTTCTGCCCTTCAATACGCTTTATCAGTTGTGTATGGACCGGGTCATCTGACACCATC
9753	rhaB	AAGCTTTGCTCGAAGAAACTATGGATATTTATCAACGTAGCGGCATCCAGTTTCTGCCCTTCAATACGCTTTATCAGTTGCGTGTATGGACCGGGTCATCTGACACCATC
9754	rhaD	AAGCTTTGCTCGAAGAAACTATGAAAAATCAGCACAAGTATTAGTGAAGGTTTATTCGATGGGCGGCATGAAACAGACCATCATGTATGGACCGGGTCATCTGACACCATC
9755	rhaD	AAGCTTTGCTCGAAGAAACTATGAGAAAAATCAGCACAAGTATTAGTGAAGGTTTATTCGATGGGCGGCATGAAACAGACCATTGTATGGACCGGGTCATCTGACACCATC
9756	rhaD	AAGCTTTGCTCGAAGAAACTATGGGATGAAACCTTCGGTTTAATCGACACCGCAGAAAAATCAGCACAAGTATTAGTGAAGGTTGTATGGACCGGGTCATCTGACACCATC
9757	rhaD	AAGCTTTGCTCGAAGAAACTATGTGGATGAAACCTTCGGTTTAATCGACACCGCAGAAAAATCAGCACAAGTATTAGTGAAGGTGTATGGACCGGGTCATCTGACACCATC
9758	rhaD	AAGCTTTGCTCGAAGAAACTATGGCAGAAAAATCAGCACAAGTATTAGTGAAGGTTTATTCGATGGGCGGCATGAAACAGACCTGTATGGACCGGGTCATCTGACACCATC
9759	rhaM	AAGCTTTGCTCGAAGAAACTATGCTATCTCGACAAAGCGCGTAATCTGCTGTTTGCCATGGTAGAGATTGAATCTGAAGAACGTGTATGGACCGGGTCATCTGACACCATC
9760	rhaM	AAGCTTTGCTCGAAGAAACTATGTCTATCTCGACAAAGCGCGTAATCTGCTGTTTGCCATGGTAGAGATTGAATCTGAAGAATGTATGGACCGGGTCATCTGACACCATC
9761	rhaM	AAGCTTTGCTCGAAGAAACTATGATCTATCTCGACAAAGCGCGTAATCTGCTGTTTGCCATGGTAGAGATTGAATCTGAAGATGTATGGACCGGGTCATCTGACACCATC
9762	rhaM	AAGCTTTGCTCGAAGAAACTATGCCATCTATCTCGACAAAGCGCGTAATCTGCTGTTTGCCATGGTAGAGATTGAATCTGAATGTATGGACCGGGTCATCTGACACCATC
9763	rhaM	AAGCTTTGCTCGAAGAAACTATGTATCTCGACAAAGCGCGTAATCTGCTGTTTGCCATGGTAGAGATTGAATCTGAAGAACGTGTATGGACCGGGTCATCTGACACCATC
9764	rhaR	AAGCTTTGCTCGAAGAAACTATGGACCGTTATCCGCAAGATGTCTTTGCTGAACATACACATGATTTTTGTGAGCTGGTGATTTGTATGGACCGGGTCATCTGACACCATC
9765	rhaR	AAGCTTTGCTCGAAGAAACTATGACATTCATGCTGACGATAAACACTCCTACGCTTCCGTTAACGATCTGGTTTTGCAGAATATGTATGGACCGGGTCATCTGACACCATC
9766	rhaR	AAGCTTTGCTCGAAGAAACTATGCCTTATCGCATTACCCGTGGCGATCTCTTTTACATTCATGCTGACGATAAACACTCCTACTGTATGGACCGGGTCATCTGACACCATC
9767	rhaR	AAGCTTTGCTCGAAGAAACTATGCATCAATCAATATCTGCGACAGGTCAGAGTGTGTCATGCGCAATATCTTCTCCAGCATAGTGTATGGACCGGGTCATCTGACACCATC
9768	rhaR	AAGCTTTGCTCGAAGAAACTATGCAGAGTGTGTCATGCGCAATATCTTCTCCAGCATAGCCGCCTGTTAATCAGTGATATTTCTGTATGGACCGGGTCATCTGACACCATC
9769	rhaS	AAGCTTTGCTCGAAGAAACTATGCGATCATGATCGGCATCTGTATGAACATACCGATAATCTGTGTCTGACCAATGTGCTGTATGTATGGACCGGGTCATCTGACACCATC
9770	rhaS	AAGCTTTGCTCGAAGAAACTATGTCATGATCGGCATCTGTATGAACATACCGATAATCTGTGTCTGACCAATGTGCTGTATCGTGTATGGACCGGGTCATCTGACACCATC
9771	rhaS	AAGCTTTGCTCGAAGAAACTATGTCTGTTTCGTACGCGATCATGATCGGCATCTGTATGAACATACCGATAATCTGTGTCTGATGTATGGACCGGGTCATCTGACACCATC
9772	rhaS	AAGCTTTGCTCGAAGAAACTATGCATGATCGGCATCTGTATGAACATACCGATAATCTGTGTCTGACCAATGTGCTGTATCGCTGTATGGACCGGGTCATCTGACACCATC
9773	rhaS	AAGCTTTGCTCGAAGAAACTATGCCGCAGGCGGATTTTCCTGAACATCATCATGATTTTCATGAAATTGTGATTGTCGAACATTGTATGGACCGGGTCATCTGACACCATC
9774	rhaT	AAGCTTTGCTCGAAGAAACTATGAGTATGACTACATCAGTTGGATGCTGCATATGAGTTTCTATGTATTGTGCGGCGGTATCGTGTATGGACCGGGTCATCTGACACCATC
9775	rhaT	AAGCTTTGCTCGAAGAAACTATGAGCCTGTTTTTACGCTCCGTTCAAAAAAGTAAAAAAATGGTCATGGGAAACCATGTGGTCTGTATGGACCGGGTCATCTGACACCATC
9776	rhaT	AAGCTTTGCTCGAAGAAACTATGTAAAAAAATGGTCATGGGAAACCATGTGGTCAGTCGGTGGGATTGTTTCGTGGATTATTCTGTATGGACCGGGTCATCTGACACCATC
9777	rhaT	AAGCTTTGCTCGAAGAAACTATGAGTGCAGCCTGTTTTTACGCTCCGTTCAAAAAAGTAAAAAAATGGTCATGGGAAACCATGTGTATGGACCGGGTCATCTGACACCATC
9778	rhaT	AAGCTTTGCTCGAAGAAACTATGCAGTGCAGCCTGTTTTTACGCTCCGTTCAAAAAAGTAAAAAAATGGTCATGGGAAACCATTGTATGGACCGGGTCATCTGACACCATC
9779	rhlB	AAGCTTTGCTCGAAGAAACTATGGCACGTCTTTAACTACGATTTACCCGATGACTGTGAAGATTACGTTCACCGTATTGGTCGTGTATGGACCGGGTCATCTGACACCATC
9780	rhlB	AAGCTTTGCTCGAAGAAACTATGGAAAACGATGGCGTTTCTTACGTCAACGTTTCATTATCTTCTCTCTCATCCTGCGATTGCTGTATGGACCGGGTCATCTGACACCATC
9781	rhlB	AAGCTTTGCTCGAAGAAACTATGCATCCGAAGGTTGTAGAAGCCCTTGAAAAAAAAGGGTTTCATAACTGTACGCCCATTCAGTGTATGGACCGGGTCATCTGACACCATC
9782	rhlB	AAGCTTTGCTCGAAGAAACTATGGAAAAAACGTCTGCGTATTCTTGATGAATTTACCCGTGGCGATCTGGATATTCTGGTTGCTGTATGGACCGGGTCATCTGACACCATC
9783	rhlB	AAGCTTTGCTCGAAGAAACTATGCGAATATATTGAAGTGGAACCGGAACAGAAAACGGGCCACCGTATTAAAGAAGAGCTTTTTGTATGGACCGGGTCATCTGACACCATC
9784	rhlE	AAGCTTTGCTCGAAGAAACTATGGTGTGTTGATGAACACAAACTGCTGCGTGATATCGAAAAACTGCTGAAAAAAGAGATCCCTGTATGGACCGGGTCATCTGACACCATC
9785	rhlE	AAGCTTTGCTCGAAGAAACTATGTGATTACAGCAAATACCTGAACATTCGTTCGCTGGTGGTGTTTGGTGGTGTGAGTATTAATGTATGGACCGGGTCATCTGACACCATC
9786	rhlE	AAGCTTTGCTCGAAGAAACTATGGGTGTGTGTTGATGAACACAAACTGCTGCGTGATATCGAAAAACTGCTGAAAAAAGAGATTGTATGGACCGGGTCATCTGACACCATC
9787	rhlE	AAGCTTTGCTCGAAGAAACTATGATTACAGCAAATACCTGAACATTCGTTCGCTGGTGGTGTTTGGTGGTGTGAGTATTAACTGTATGGACCGGGTCATCTGACACCATC
9788	rhlE	AAGCTTTGCTCGAAGAAACTATGGCTGGTGTGTGTTGATGAACACAAACTGCTGCGTGATATCGAAAAACTGCTGAAAAAAGTGTATGGACCGGGTCATCTGACACCATC
9789	rho	AAGCTTTGCTCGAAGAAACTATGGCGACGGCGCTTATCGATACCGGTTCTAAAATGGACGAAGTTATCTACGAAGAGTTTAAATGTATGGACCGGGTCATCTGACACCATC
9790	rho	AAGCTTTGCTCGAAGAAACTATGTGAATCTTACCGAATTAAAGAATACGCCGGTTTCTGAGCTGATCACTCTCGGCGAAAATATGTATGGACCGGGTCATCTGACACCATC
9791	rho	AAGCTTTGCTCGAAGAAACTATGGAAGAAGTAACCGAGATGCAGCGTCTGGTAAAAGGTGAAGTTGTTGCTTCTACCTTTGACTGTATGGACCGGGTCATCTGACACCATC
9792	rho	AAGCTTTGCTCGAAGAAACTATGCAAAGAGTGGCGAAGATATCTTTGGTGATGGCGTACTGGAGATATTGCAGGATGGATTTGTGTATGGACCGGGTCATCTGACACCATC
9793	rho	AAGCTTTGCTCGAAGAAACTATGCAAACTCTCGTCTGCGTATGGAACGTGGTAACGGTTCTACTGAAGATTTAACTGCTCGTGTATGGACCGGGTCATCTGACACCATC
9794	rhoL	AAGCTTTGCTCGAAGAAACTATGGAACAGATTTCTGGCTCGTCACTCAATCCGTCTTGTCGTTTCAGTTCTGCGTACTCTCTGTATGGACCGGGTCATCTGACACCATC
9795	rhoL	AAGCTTTGCTCGAAGAAACTATGGAAGTGAACAGATTTCTGGCTCGTCACTCAATCCGTCTTGTCGTTTCAGTTCTGCGTATGTATGGACCGGGTCATCTGACACCATC
9796	rhoL	AAGCTTTGCTCGAAGAAACTATGAAGTGAACAGATTTCTGGCTCGTCACTCAATCCGTCTTGTCGTTTCAGTTCTGCGTACTGTATGGACCGGGTCATCTGACACCATC
9797	rhoL	AAGCTTTGCTCGAAGAAACTATGGAACAGATTTCTGGCTCGTCACTCAATCCGTCTTGTCGTTTCAGTTCTGCGTACTCTGTATGGACCGGGTCATCTGACACCATC
9798	rhoL	AAGCTTTGCTCGAAGAAACTATGGAAGTGAACAGATTTCTGGCTCGTCACTCAATCCGTCTTGTCGTTTCAGTTCTGCTGTATGGACCGGGTCATCTGACACCATC
9799	rhsA	AAGCTTTGCTCGAAGAAACTATGTAAATGACAGATTCTGGAGTGATGGGAAAAAACCCGACAGATGTGACGTACTTCAGGAACTGTATGGACCGGGTCATCTGACACCATC
9800	rhsA	AAGCTTTGCTCGAAGAAACTATGTCTGGAGTGATGGGAAAAAACCCGACAGATGTGACGTACTTCAGGAACTAATTGATTGTGTGTATGGACCGGGTCATCTGACACCATC
9801	rhsA	AAGCTTTGCTCGAAGAAACTATGATTGGGCTGAAGGGGGGATGGAATTTTTATCAGTATCCGTTGAATCCAGTTACGAATACATGTATGGACCGGGTCATCTGACACCATC
9802	rhsA	AAGCTTTGCTCGAAGAAACTATGAGTGATGGGAAAAAACCCGACAGATGTGACGTACTTCAGGAACTAATTGATTGTGGTGATTGTATGGACCGGGTCATCTGACACCATC
9803	rhsA	AAGCTTTGCTCGAAGAAACTATGCCGGGACTAGCATTAGATATAACAATGATAGCTTCTCGTGGAAATGTTGCAGACACAGGGTGTATGGACCGGGTCATCTGACACCATC
9804	rhsB	AAGCTTTGCTCGAAGAAACTATGTGGAACCTGTATGGATATCAATTGAATCCGATATCAGACATCGACCCCCTGGGTTTATCTTGTATGGACCGGGTCATCTGACACCATC
9805	rhsB	AAGCTTTGCTCGAAGAAACTATGTTCTCAACAGCACCTAACCGAGGAGAAAGAAAAGGATCATATCCATTCAATAGCCCTTGCTGTATGGACCGGGTCATCTGACACCATC
9806	rhsB	AAGCTTTGCTCGAAGAAACTATGAACCGAGGAGAAAGAAAAGGATCATATCCATTCAATAGCCCTTGCCCTAATGGTACTGAGTGTATGGACCGGGTCATCTGACACCATC
9807	rhsB	AAGCTTTGCTCGAAGAAACTATGTATATCACTCAGGATCCGATTGGACTGAAGGGGGGATGGAACCTGTATGGATATCAATTGTGTATGGACCGGGTCATCTGACACCATC
9808	rhsB	AAGCTTTGCTCGAAGAAACTATGTTGCGGCACACTATCCGCTATGATAGGTCCAGATAAATTTGATTCTATAGATAGCACCGCTGTATGGACCGGGTCATCTGACACCATC
9809	rhsC	AAGCTTTGCTCGAAGAAACTATGTGGGGGAATCCGTTCTATCATCAATATCTTTGTGTCCCAGATGGTAAAGGGGACTATACTTGTATGGACCGGGTCATCTGACACCATC
9810	rhsC	AAGCTTTGCTCGAAGAAACTATGTTAGGATTAGAAACACTAAAATGCATTAAGCCACTGCATTCAATGGGCGGAACTGGTGAATGTATGGACCGGGTCATCTGACACCATC
9811	rhsC	AAGCTTTGCTCGAAGAAACTATGAAAGAAGCGGTCCAGATATATGGGGGAATCCGTTCTATCATCAATATCTTTGTGTCCCAGTGTATGGACCGGGTCATCTGACACCATC
9812	rhsC	AAGCTTTGCTCGAAGAAACTATGGCCGTTGTGACCTCGTTGAAACCGATAATAGTTGTGTGGAGAACTGTTTAAAAGGGAAGTTGTATGGACCGGGTCATCTGACACCATC
9813	rhsC	AAGCTTTGCTCGAAGAAACTATGCGATTGGGCTGAAAGGGGGATGGAATTTTTATCAGTATCCGTTGAATCCGATCTCAAATTGTATGGACCGGGTCATCTGACACCATC
9814	rhsD	AAGCTTTGCTCGAAGAAACTATGAGGTACAGATAGAGTTGCTGCTTATCATACTCACGGTGCAGATAGTCATGGCGATTATGTTGTATGGACCGGGTCATCTGACACCATC
9815	rhsD	AAGCTTTGCTCGAAGAAACTATGACAGGTACAGATAGAGTTGCTGCTTATCATACTCACGGTGCAGATAGTCATGGCGATTATTGTATGGACCGGGTCATCTGACACCATC
9816	rhsD	AAGCTTTGCTCGAAGAAACTATGGAAAAGAAAATGTCCCACAGGTACAGATAGAGTTGCTGCTTATCATACTCACGGTGCAGATGTATGGACCGGGTCATCTGACACCATC
9817	rhsD	AAGCTTTGCTCGAAGAAACTATGTCTGAAAAGAAAATGTCCCACAGGTACAGATAGAGTTGCTGCTTATCATACTCACGGTGCTGTATGGACCGGGTCATCTGACACCATC
9818	rhsD	AAGCTTTGCTCGAAGAAACTATGAATCCACTACAACAAATTGACCCTATGGGATTATTGCAGACTTGGGATGATGCCAGATCTTGTATGGACCGGGTCATCTGACACCATC
9819	rhsE	AAGCTTTGCTCGAAGAAACTATGCCGCCGATGCAATGAGACATTGTTACTTGATGTGTCGAATGACTAAGACATTTGGATCAATGTATGGACCGGGTCATCTGACACCATC
9820	rhsE	AAGCTTTGCTCGAAGAAACTATGGCGGCAGGGGATAGACAAGGTCAGCCAGCTAAAGAAAGAATCATGGATCTTAAAAATAACTGTATGGACCGGGTCATCTGACACCATC
9821	rhsE	AAGCTTTGCTCGAAGAAACTATGACTAAGACATTTGGATCAACAATAGCTGACGTGATAGGTAAAAATCATGAGGCGGCAGGGTGTATGGACCGGGTCATCTGACACCATC
9822	rhsE	AAGCTTTGCTCGAAGAAACTATGCCCGATTGGGTTGAGAGGTGGATGGAATATGTATCAGTATCCGTTGAATCCCATACAAGTGTATGGACCGGGTCATCTGACACCATC
9823	rhsE	AAGCTTTGCTCGAAGAAACTATGTGGATCTTAAAAATAACACTGTCGGTATTGCTTGTGGCGATTTTTCTGCCAAATGTAGCGTGTATGGACCGGGTCATCTGACACCATC
9824	rhtA	AAGCTTTGCTCGAAGAAACTATGGGCGTTTCGCTGGGTGGGATGAATTATCTTTTTTATCTTTCTATTCAGACAGTACCGCTGTGTATGGACCGGGTCATCTGACACCATC
9825	rhtA	AAGCTTTGCTCGAAGAAACTATGGGGATGAATTATCTTTTTTATCTTTCTATTCAGACAGTACCGCTGGGTATTGCGGTGGCGTGTATGGACCGGGTCATCTGACACCATC
9826	rhtA	AAGCTTTGCTCGAAGAAACTATGGAATTATCTTTTTTATCTTTCTATTCAGACAGTACCGCTGGGTATTGCGGTGGCGCTGGATGTATGGACCGGGTCATCTGACACCATC
9827	rhtA	AAGCTTTGCTCGAAGAAACTATGGGTTACCGCTGTTGTTTTACGGCGTTTCGCTGGGTGGGATGAATTATCTTTTTTATCTTTTGTATGGACCGGGTCATCTGACACCATC
9828	rhtA	AAGCTTTGCTCGAAGAAACTATGATGAATTATCTTTTTTATCTTTCTATTCAGACAGTACCGCTGGGTATTGCGGTGGCGCTGTGTATGGACCGGGTCATCTGACACCATC
9829	rhtB	AAGCTTTGCTCGAAGAAACTATGATGGATTAAAGGACCAAAGCAGATGAAGGCGCTGAATAAGATTTTCGGCTCGTTGTTTATTGTATGGACCGGGTCATCTGACACCATC
9830	rhtB	AAGCTTTGCTCGAAGAAACTATGAACGGATTGCTCTATGGATTAAAGGACCAAAGCAGATGAAGGCGCTGAATAAGATTTTCGTGTATGGACCGGGTCATCTGACACCATC
9831	rhtB	AAGCTTTGCTCGAAGAAACTATGCAGTATATCGTGCTCGGCGTCACCACTATTGTGGTCGATATTATTGTGATGATCGGTTACTGTATGGACCGGGTCATCTGACACCATC
9832	rhtB	AAGCTTTGCTCGAAGAAACTATGGACATTTGTTCCAGCGCGCAGTTTTTGTGAATCTCACCAATCCCAAAAGTATTGTGTTTCTGTATGGACCGGGTCATCTGACACCATC
9833	rhtB	AAGCTTTGCTCGAAGAAACTATGGATTAAAGGACCAAAGCAGATGAAGGCGCTGAATAAGATTTTCGGCTCGTTGTTTATGCTTGTATGGACCGGGTCATCTGACACCATC
9834	rhtC	AAGCTTTGCTCGAAGAAACTATGAAAGGTTTACTGACCAATCTCGCTAATCCGAAAGCGATTATCTACTTTGGCTCGGTGTTCTGTATGGACCGGGTCATCTGACACCATC
9835	rhtC	AAGCTTTGCTCGAAGAAACTATGGAAAGGTTTACTGACCAATCTCGCTAATCCGAAAGCGATTATCTACTTTGGCTCGGTGTTTGTATGGACCGGGTCATCTGACACCATC
9836	rhtC	AAGCTTTGCTCGAAGAAACTATGTTTACTGACCAATCTCGCTAATCCGAAAGCGATTATCTACTTTGGCTCGGTGTTCTCATTTGTATGGACCGGGTCATCTGACACCATC
9837	rhtC	AAGCTTTGCTCGAAGAAACTATGCTGAAAGGTTTACTGACCAATCTCGCTAATCCGAAAGCGATTATCTACTTTGGCTCGGTGTGTATGGACCGGGTCATCTGACACCATC
9838	rhtC	AAGCTTTGCTCGAAGAAACTATGGCGCAGTTTCCTGAAAGGTTTACTGACCAATCTCGCTAATCCGAAAGCGATTATCTACTTTGTATGGACCGGGTCATCTGACACCATC
9839	ribA	AAGCTTTGCTCGAAGAAACTATGAGCAGGGATTAATATTGTTGAACGCGTACCATTGATTGTAGGTCGTAACCCCAATAACGATGTATGGACCGGGTCATCTGACACCATC
9840	ribA	AAGCTTTGCTCGAAGAAACTATGTGATATGTTCAAACTCCTTGGCGTCAATGAAGTCCGCTTGTTAACCAATAACCCGAAAAATGTATGGACCGGGTCATCTGACACCATC
9841	ribA	AAGCTTTGCTCGAAGAAACTATGCCCGAAAAAAGTCGAAATTCTGACCGAAGCAGGGATTAATATTGTTGAACGCGTACCATTTGTATGGACCGGGTCATCTGACACCATC
9842	ribA	AAGCTTTGCTCGAAGAAACTATGACGCGTACCATTGATTGTAGGTCGTAACCCCAATAACGAACATTATCTCGATACCAAAGCTGTATGGACCGGGTCATCTGACACCATC
9843	ribA	AAGCTTTGCTCGAAGAAACTATGGTCAATGAAGTCCGCTTGTTAACCAATAACCCGAAAAAAGTCGAAATTCTGACCGAAGCATGTATGGACCGGGTCATCTGACACCATC
9844	ribB	AAGCTTTGCTCGAAGAAACTATGAGAGTGTATTGAGTTTGCCAATAAACACAATATGGCGCTCGTGACTATTGAAGACCTGGTTGTATGGACCGGGTCATCTGACACCATC
9845	ribB	AAGCTTTGCTCGAAGAAACTATGACCAGAGTGTATTGAGTTTGCCAATAAACACAATATGGCGCTCGTGACTATTGAAGACCTTGTATGGACCGGGTCATCTGACACCATC
9846	ribB	AAGCTTTGCTCGAAGAAACTATGCAGAGTGTATTGAGTTTGCCAATAAACACAATATGGCGCTCGTGACTATTGAAGACCTGGTGTATGGACCGGGTCATCTGACACCATC
9847	ribB	AAGCTTTGCTCGAAGAAACTATGCCAGAGTGTATTGAGTTTGCCAATAAACACAATATGGCGCTCGTGACTATTGAAGACCTGTGTATGGACCGGGTCATCTGACACCATC
9848	ribB	AAGCTTTGCTCGAAGAAACTATGTTACTGAAGATCGCCGTAAACAACTCGATCTGCCAATGATGGTAGAAAATAACACCAGCGTGTATGGACCGGGTCATCTGACACCATC
9849	ribC	AAGCTTTGCTCGAAGAAACTATGTTGACCTGATGAAAGAAACGTTACGCATTACCAATCTTGGCGATTTAAAAGTGGGGGATTTGTATGGACCGGGTCATCTGACACCATC
9850	ribC	AAGCTTTGCTCGAAGAAACTATGTTTGACCTGATGAAAGAAACGTTACGCATTACCAATCTTGGCGATTTAAAAGTGGGGGATTGTATGGACCGGGTCATCTGACACCATC
9851	ribC	AAGCTTTGCTCGAAGAAACTATGAATATATTCTGTACAAAGGATTTATTGGCATCGACGGTATTAGCCTGACCGTCGGCGAAGTGTATGGACCGGGTCATCTGACACCATC
9852	ribC	AAGCTTTGCTCGAAGAAACTATGTGACGGAAATTAACGGCAACCATGTCAGTTTTGACCTGATGAAAGAAACGTTACGCATTATGTATGGACCGGGTCATCTGACACCATC
9853	ribC	AAGCTTTGCTCGAAGAAACTATGCGGCGAAATTCAGTGATGAAATTGGCGGACACTTAATGTCAGGTCATATTATGACCACTGTGTATGGACCGGGTCATCTGACACCATC
9854	ribD	AAGCTTTGCTCGAAGAAACTATGATTCCAGAGCATAAAGGTCATCTGGATCTGGTTGTACTGATGATGCAACTGGGTAAACAGTGTATGGACCGGGTCATCTGACACCATC
9855	ribD	AAGCTTTGCTCGAAGAAACTATGCAATTTAAATTCAAAGAGATACGTCATGTAGGCCCGGATGTTTGCCTGCATTTAGTGGGTTGTATGGACCGGGTCATCTGACACCATC
9856	ribD	AAGCTTTGCTCGAAGAAACTATGAATTTAAATTCAAAGAGATACGTCATGTAGGCCCGGATGTTTGCCTGCATTTAGTGGGTGTGTATGGACCGGGTCATCTGACACCATC
9857	ribD	AAGCTTTGCTCGAAGAAACTATGCATCTGGATCTGGTTGTACTGATGATGCAACTGGGTAAACAGCAAATTAACAGCATCTGGTGTATGGACCGGGTCATCTGACACCATC
9858	ribD	AAGCTTTGCTCGAAGAAACTATGCTGATTCCAGAGCATAAAGGTCATCTGGATCTGGTTGTACTGATGATGCAACTGGGTAAATGTATGGACCGGGTCATCTGACACCATC
9859	ribE	AAGCTTTGCTCGAAGAAACTATGAAGGTGCAATTGACGCACTGAAACGTATCGGTCAGGTAAAAGATGAAAACATTACCGTTGTGTATGGACCGGGTCATCTGACACCATC
9860	ribE	AAGCTTTGCTCGAAGAAACTATGGGTGCAATTGACGCACTGAAACGTATCGGTCAGGTAAAAGATGAAAACATTACCGTTGTTTGTATGGACCGGGTCATCTGACACCATC
9861	ribE	AAGCTTTGCTCGAAGAAACTATGGCTGGAAGGTGCAATTGACGCACTGAAACGTATCGGTCAGGTAAAAGATGAAAACATTACTGTATGGACCGGGTCATCTGACACCATC
9862	ribE	AAGCTTTGCTCGAAGAAACTATGGCAATTGACGCACTGAAACGTATCGGTCAGGTAAAAGATGAAAACATTACCGTTGTTTGGTGTATGGACCGGGTCATCTGACACCATC
9863	ribE	AAGCTTTGCTCGAAGAAACTATGGAAGGTGCAATTGACGCACTGAAACGTATCGGTCAGGTAAAAGATGAAAACATTACCGTTGTATGGACCGGGTCATCTGACACCATC
9864	ribF	AAGCTTTGCTCGAAGAAACTATGTCTTGTTATTACAGAAAGCTGGCATGGAATACGGCTTCGATATCACCAGTACGCAAACTTTGTATGGACCGGGTCATCTGACACCATC
9865	ribF	AAGCTTTGCTCGAAGAAACTATGTTCTTGTTATTACAGAAAGCTGGCATGGAATACGGCTTCGATATCACCAGTACGCAAACTTGTATGGACCGGGTCATCTGACACCATC
9866	ribF	AAGCTTTGCTCGAAGAAACTATGCTGGAAGTGCATTTGTTAGATGTTGCAATGGACCTTTACGGTCGCCATATACAAGTAGTGTGTATGGACCGGGTCATCTGACACCATC
9867	ribF	AAGCTTTGCTCGAAGAAACTATGCTTTACGGTCGCCATATACAAGTAGTGCTGCGTAAAAAAATACGCAATGAGCAGCGATTTTGTATGGACCGGGTCATCTGACACCATC
9868	ribF	AAGCTTTGCTCGAAGAAACTATGCATTTGTTAGATGTTGCAATGGACCTTTACGGTCGCCATATACAAGTAGTGCTGCGTAAATGTATGGACCGGGTCATCTGACACCATC
9869	rihA	AAGCTTTGCTCGAAGAAACTATGCATTGTTGCCGAACTGCTGGATTTCTTCCTCGAATATCATAAAGACGAAAAATGGGGCTTTGTATGGACCGGGTCATCTGACACCATC
9870	rihA	AAGCTTTGCTCGAAGAAACTATGCCTGTTTCAACCATTGTTGCCGAACTGCTGGATTTCTTCCTCGAATATCATAAAGACGAATGTATGGACCGGGTCATCTGACACCATC
9871	rihA	AAGCTTTGCTCGAAGAAACTATGTTGTTGCCGAACTGCTGGATTTCTTCCTCGAATATCATAAAGACGAAAAATGGGGCTTTGTGTATGGACCGGGTCATCTGACACCATC
9872	rihA	AAGCTTTGCTCGAAGAAACTATGATGGTCGATGTTGATCGTCAGGGCTTTGTTGATTTACTGGCTGATCGTCTGAAATTTTACTGTATGGACCGGGTCATCTGACACCATC
9873	rihA	AAGCTTTGCTCGAAGAAACTATGGTAATGGTCGATGTTGATCGTCAGGGCTTTGTTGATTTACTGGCTGATCGTCTGAAATTTTGTATGGACCGGGTCATCTGACACCATC
9874	rihB	AAGCTTTGCTCGAAGAAACTATGGATGCTATTGCTATAATGATGGCGGCGAAACATCCGGCAATAGATTTATTAGGCATCACTTGTATGGACCGGGTCATCTGACACCATC
9875	rihB	AAGCTTTGCTCGAAGAAACTATGTTAATTAATGGCCTGAATGTTTGCCAGAAACTGGAGATTAATGTTCCGGTTTATGCGGGGTGTATGGACCGGGTCATCTGACACCATC
9876	rihB	AAGCTTTGCTCGAAGAAACTATGATGATGATGCTATTGCTATAATGATGGCGGCGAAACATCCGGCAATAGATTTATTAGGCATGTATGGACCGGGTCATCTGACACCATC
9877	rihB	AAGCTTTGCTCGAAGAAACTATGATGATGCTATTGCTATAATGATGGCGGCGAAACATCCGGCAATAGATTTATTAGGCATCATGTATGGACCGGGTCATCTGACACCATC
9878	rihB	AAGCTTTGCTCGAAGAAACTATGTGATGATGCTATTGCTATAATGATGGCGGCGAAACATCCGGCAATAGATTTATTAGGCATTGTATGGACCGGGTCATCTGACACCATC
9879	rihC	AAGCTTTGCTCGAAGAAACTATGAATCGTCATGTGCGGTTTGGATGTCACCAATCAGGCAATATTAACTCCTGACTATCTCTCTGTATGGACCGGGTCATCTGACACCATC
9880	rihC	AAGCTTTGCTCGAAGAAACTATGCGTCATGTGCGGTTTGGATGTCACCAATCAGGCAATATTAACTCCTGACTATCTCTCTACTGTATGGACCGGGTCATCTGACACCATC
9881	rihC	AAGCTTTGCTCGAAGAAACTATGTCACCAATCAGGCAATATTAACTCCTGACTATCTCTCTACACTGCCGCAGTTAAACCGTATGTATGGACCGGGTCATCTGACACCATC
9882	rihC	AAGCTTTGCTCGAAGAAACTATGTGAAATCGTCATGTGCGGTTTGGATGTCACCAATCAGGCAATATTAACTCCTGACTATCTTGTATGGACCGGGTCATCTGACACCATC
9883	rihC	AAGCTTTGCTCGAAGAAACTATGGTGGTATTGAAATCGTCATGTGCGGTTTGGATGTCACCAATCAGGCAATATTAACTCCTGTGTATGGACCGGGTCATCTGACACCATC
9884	rimI	AAGCTTTGCTCGAAGAAACTATGGATGAAGCTACATTGTTCAATATTGCGGTCGATCCTGACTATCAGCGTCAGGGATTGGTGTATGGACCGGGTCATCTGACACCATC
9885	rimI	AAGCTTTGCTCGAAGAAACTATGGGATGAAGCTACATTGTTCAATATTGCGGTCGATCCTGACTATCAGCGTCAGGGATTGTGTATGGACCGGGTCATCTGACACCATC
9886	rimI	AAGCTTTGCTCGAAGAAACTATGCTGGATGAAGCTACATTGTTCAATATTGCGGTCGATCCTGACTATCAGCGTCAGGGATTTGTATGGACCGGGTCATCTGACACCATC
9887	rimI	AAGCTTTGCTCGAAGAAACTATGGGATGAAGCTACATTGTTCAATATTGCGGTCGATCCTGACTATCAGCGTCAGGGATTTGTATGGACCGGGTCATCTGACACCATC
9888	rimI	AAGCTTTGCTCGAAGAAACTATGCAAGTGGTGCTGGATGAAGCTACATTGTTCAATATTGCGGTCGATCCTGACTATCAGTGTATGGACCGGGTCATCTGACACCATC
9889	rimJ	AAGCTTTGCTCGAAGAAACTATGCTTATTCGACCCGGACGAAAAAGAGATTATTGGCGTTGCCAATTTTTCCAATGTTGTTCGTGTATGGACCGGGTCATCTGACACCATC
9890	rimJ	AAGCTTTGCTCGAAGAAACTATGGCTTATTCGACCCGGACGAAAAAGAGATTATTGGCGTTGCCAATTTTTCCAATGTTGTTCTGTATGGACCGGGTCATCTGACACCATC
9891	rimJ	AAGCTTTGCTCGAAGAAACTATGGCCAGGCTGGGGATGATTAACGAATTTCATAAACAAGGTTCAGCTTTCTACTTTGGCTTATGTATGGACCGGGTCATCTGACACCATC
9892	rimJ	AAGCTTTGCTCGAAGAAACTATGATTTACTGGCGCGACTGGGTTTTGAAAAAGAAGGCTATGCGAAAGACTATCTGTTGATTGTGTATGGACCGGGTCATCTGACACCATC
9893	rimJ	AAGCTTTGCTCGAAGAAACTATGACTGGGTTTTGAAAAAGAAGGCTATGCGAAAGACTATCTGTTGATTGATGGACAATGGCGTGTATGGACCGGGTCATCTGACACCATC
9894	rimK	AAGCTTTGCTCGAAGAAACTATGTCTTGATCCGCTTTCTTGCTACATGAACATAAATCCTGCGGCGTCTTCTATTCACTACATGTATGGACCGGGTCATCTGACACCATC
9895	rimK	AAGCTTTGCTCGAAGAAACTATGAAATTCTTGATCCGCTTTCTTGCTACATGAACATAAATCCTGCGGCGTCTTCTATTCACTTGTATGGACCGGGTCATCTGACACCATC
9896	rimK	AAGCTTTGCTCGAAGAAACTATGTTGATCCGCTTTCTTGCTACATGAACATAAATCCTGCGGCGTCTTCTATTCACTACAAAGTGTATGGACCGGGTCATCTGACACCATC
9897	rimK	AAGCTTTGCTCGAAGAAACTATGCTTGATCCGCTTTCTTGCTACATGAACATAAATCCTGCGGCGTCTTCTATTCACTACAAATGTATGGACCGGGTCATCTGACACCATC
9898	rimK	AAGCTTTGCTCGAAGAAACTATGTGAAATTCTTGATCCGCTTTCTTGCTACATGAACATAAATCCTGCGGCGTCTTCTATTCATGTATGGACCGGGTCATCTGACACCATC
9899	rimL	AAGCTTTGCTCGAAGAAACTATGCAGGCTGAGTTCCTGAATGATGCCTATGATGATGTGAACTTATACGCGCGTATTATCGATTGTATGGACCGGGTCATCTGACACCATC
9900	rimL	AAGCTTTGCTCGAAGAAACTATGTGAAGGTTGCCTGAAACAGGCTGAGTTCCTGAATGATGCCTATGATGATGTGAACTTATATGTATGGACCGGGTCATCTGACACCATC
9901	rimL	AAGCTTTGCTCGAAGAAACTATGAGGGTAATGTGATGTTGCATCAACGCGGCTATGCCAAAATGTTCATGATTTTCAAAGAAGTGTATGGACCGGGTCATCTGACACCATC
9902	rimL	AAGCTTTGCTCGAAGAAACTATGAATCGTATTGAACCACTGAATAAAACCGCTGAAATAGGCTACTGGCTGGACGAATCTCATTGTATGGACCGGGTCATCTGACACCATC
9903	rimL	AAGCTTTGCTCGAAGAAACTATGTCGTTTAATCGTATTGAACCACTGAATAAAACCGCTGAAATAGGCTACTGGCTGGACGAATGTATGGACCGGGTCATCTGACACCATC
9904	rimM	AAGCTTTGCTCGAAGAAACTATGTCGTCGATATGATGGAAACCGGATCTAATGACGTTCTCGTCATTAAGGCAAACCTGAAAGTGTATGGACCGGGTCATCTGACACCATC
9905	rimM	AAGCTTTGCTCGAAGAAACTATGAAAGTCGTCGATATGATGGAAACCGGATCTAATGACGTTCTCGTCATTAAGGCAAACCTGTGTATGGACCGGGTCATCTGACACCATC
9906	rimM	AAGCTTTGCTCGAAGAAACTATGCGGTAAAGTCGTCGATATGATGGAAACCGGATCTAATGACGTTCTCGTCATTAAGGCAAATGTATGGACCGGGTCATCTGACACCATC
9907	rimM	AAGCTTTGCTCGAAGAAACTATGACGATCTCGGTAAAGTCGTCGATATGATGGAAACCGGATCTAATGACGTTCTCGTCATTATGTATGGACCGGGTCATCTGACACCATC
9908	rimM	AAGCTTTGCTCGAAGAAACTATGTACGATCTCGGTAAAGTCGTCGATATGATGGAAACCGGATCTAATGACGTTCTCGTCATTTGTATGGACCGGGTCATCTGACACCATC
9909	rlmB	AAGCTTTGCTCGAAGAAACTATGAAGTCTTTATTTTAAAAGGCCGTGAAGATAAACGTCTGTTACCGCTGATTCACGCCCTTGTGTATGGACCGGGTCATCTGACACCATC
9910	rlmB	AAGCTTTGCTCGAAGAAACTATGGAAGTCTTTATTTTAAAAGGCCGTGAAGATAAACGTCTGTTACCGCTGATTCACGCCCTTTGTATGGACCGGGTCATCTGACACCATC
9911	rlmB	AAGCTTTGCTCGAAGAAACTATGTTTATTTTAAAAGGCCGTGAAGATAAACGTCTGTTACCGCTGATTCACGCCCTTGAGTCTTGTATGGACCGGGTCATCTGACACCATC
9912	rlmB	AAGCTTTGCTCGAAGAAACTATGTCTTTATTTTAAAAGGCCGTGAAGATAAACGTCTGTTACCGCTGATTCACGCCCTTGAGTTGTATGGACCGGGTCATCTGACACCATC
9913	rlmB	AAGCTTTGCTCGAAGAAACTATGAGTCTTTATTTTAAAAGGCCGTGAAGATAAACGTCTGTTACCGCTGATTCACGCCCTTGATGTATGGACCGGGTCATCTGACACCATC
9914	rlmL	AAGCTTTGCTCGAAGAAACTATGTTACAGCGATTTAGACCTCTATCTCGGTGTTCAGGCGATCAACTGGACAGAGATGTTTAATGTATGGACCGGGTCATCTGACACCATC
9915	rlmL	AAGCTTTGCTCGAAGAAACTATGTTTACAGCGATTTAGACCTCTATCTCGGTGTTCAGGCGATCAACTGGACAGAGATGTTTATGTATGGACCGGGTCATCTGACACCATC
9916	rlmL	AAGCTTTGCTCGAAGAAACTATGCGATCTGATCTTTATCGATCCGCCAACCTTCTCTAACTCAAAACGAATGGAAGATGCGTTTGTATGGACCGGGTCATCTGACACCATC
9917	rlmL	AAGCTTTGCTCGAAGAAACTATGTGAGGCAAATGAACAGTTCGATCTGATCTTTATCGATCCGCCAACCTTCTCTAACTCAAATGTATGGACCGGGTCATCTGACACCATC
9918	rlmL	AAGCTTTGCTCGAAGAAACTATGAGTTTCTTGAAGTTACCGAATATAACGCTCACTTGTGGGTGAACCTGACGGATTATCTCGTGTATGGACCGGGTCATCTGACACCATC
9919	rlpA	AAGCTTTGCTCGAAGAAACTATGGCTGACCGTCTTAACACGTCAAACAACACCAAAGTTCGTATCGATCCGATTATTGTTGCTGTATGGACCGGGTCATCTGACACCATC
9920	rlpA	AAGCTTTGCTCGAAGAAACTATGTCTTAACACGTCAAACAACACCAAAGTTCGTATCGATCCGATTATTGTTGCCCAGGATGGTGTATGGACCGGGTCATCTGACACCATC
9921	rlpA	AAGCTTTGCTCGAAGAAACTATGCGTCTTAACACGTCAAACAACACCAAAGTTCGTATCGATCCGATTATTGTTGCCCAGGATTGTATGGACCGGGTCATCTGACACCATC
9922	rlpA	AAGCTTTGCTCGAAGAAACTATGTTAACACGTCAAACAACACCAAAGTTCGTATCGATCCGATTATTGTTGCCCAGGATGGTTTGTATGGACCGGGTCATCTGACACCATC
9923	rlpA	AAGCTTTGCTCGAAGAAACTATGAGCTGACCGTCTTAACACGTCAAACAACACCAAAGTTCGTATCGATCCGATTATTGTTGCTGTATGGACCGGGTCATCTGACACCATC
9924	rlpB	AAGCTTTGCTCGAAGAAACTATGCCGCAAATGGCGTTAGCGAAAGATAACGAACAAGACATGATCGTAAAAGAGATGTACGACTGTATGGACCGGGTCATCTGACACCATC
9925	rlpB	AAGCTTTGCTCGAAGAAACTATGGTTCTTCGATAACCCGCAAATGGCGTTAGCGAAAGATAACGAACAAGACATGATCGTAAATGTATGGACCGGGTCATCTGACACCATC
9926	rlpB	AAGCTTTGCTCGAAGAAACTATGAACCCGCAAATGGCGTTAGCGAAAGATAACGAACAAGACATGATCGTAAAAGAGATGTACTGTATGGACCGGGTCATCTGACACCATC
9927	rlpB	AAGCTTTGCTCGAAGAAACTATGTTCGATAACCCGCAAATGGCGTTAGCGAAAGATAACGAACAAGACATGATCGTAAAAGAGTGTATGGACCGGGTCATCTGACACCATC
9928	rlpB	AAGCTTTGCTCGAAGAAACTATGCTTCGATAACCCGCAAATGGCGTTAGCGAAAGATAACGAACAAGACATGATCGTAAAAGATGTATGGACCGGGTCATCTGACACCATC
9929	rluA	AAGCTTTGCTCGAAGAAACTATGAAACTACAATCCACCGCAGGAACCCTGGTTGGTTATCCTGTATCAGGATGACCATATTATTGTATGGACCGGGTCATCTGACACCATC
9930	rluA	AAGCTTTGCTCGAAGAAACTATGAAAACTACAATCCACCGCAGGAACCCTGGTTGGTTATCCTGTATCAGGATGACCATATTATGTATGGACCGGGTCATCTGACACCATC
9931	rluA	AAGCTTTGCTCGAAGAAACTATGAACTACAATCCACCGCAGGAACCCTGGTTGGTTATCCTGTATCAGGATGACCATATTATGTGTATGGACCGGGTCATCTGACACCATC
9932	rluA	AAGCTTTGCTCGAAGAAACTATGACATGCAGAGATGTTGACGATTACCCATCCGGCGTATGGCAATAGTATGACGTTTAAAGTGTATGGACCGGGTCATCTGACACCATC
9933	rluA	AAGCTTTGCTCGAAGAAACTATGCTACATGCAGAGATGTTGACGATTACCCATCCGGCGTATGGCAATAGTATGACGTTTATGTATGGACCGGGTCATCTGACACCATC
9934	rluB	AAGCTTTGCTCGAAGAAACTATGAAAATTGCTAAACTCGGCGATCGTGTTGAAGTTACCCCTGGATTGAAAATCCGTATCGATTGTATGGACCGGGTCATCTGACACCATC
9935	rluB	AAGCTTTGCTCGAAGAAACTATGGATTGAAAATCCGTATCGATGGTCACCTGATTTCGGTACGTGAGTCCGCTGAACAAATTTTGTATGGACCGGGTCATCTGACACCATC
9936	rluB	AAGCTTTGCTCGAAGAAACTATGCAAAATTGCTAAACTCGGCGATCGTGTTGAAGTTACCCCTGGATTGAAAATCCGTATCGTGTATGGACCGGGTCATCTGACACCATC
9937	rluB	AAGCTTTGCTCGAAGAAACTATGGTTGATGGCAAAATTGCTAAACTCGGCGATCGTGTTGAAGTTACCCCTGGATTGAAAATCTGTATGGACCGGGTCATCTGACACCATC
9938	rluB	AAGCTTTGCTCGAAGAAACTATGATTGAAAATCCGTATCGATGGTCACCTGATTTCGGTACGTGAGTCCGCTGAACAAATTTGTGTATGGACCGGGTCATCTGACACCATC
9939	rluC	AAGCTTTGCTCGAAGAAACTATGTGCGTAAAGGCGAAGTGCGGGTGAACAAAAAACGTATTAAGCCTGAATATAAACTCGAAGTGTATGGACCGGGTCATCTGACACCATC
9940	rluC	AAGCTTTGCTCGAAGAAACTATGTTGCGTAAAGGCGAAGTGCGGGTGAACAAAAAACGTATTAAGCCTGAATATAAACTCGAATGTATGGACCGGGTCATCTGACACCATC
9941	rluC	AAGCTTTGCTCGAAGAAACTATGTTTGCGTAAAGGCGAAGTGCGGGTGAACAAAAAACGTATTAAGCCTGAATATAAACTCGATGTATGGACCGGGTCATCTGACACCATC
9942	rluC	AAGCTTTGCTCGAAGAAACTATGCCAAAAAGTATGATTTACCGTATTTTGCGTAAAGGCGAAGTGCGGGTGAACAAAAAACGTTGTATGGACCGGGTCATCTGACACCATC
9943	rluC	AAGCTTTGCTCGAAGAAACTATGACCAAAAAGTATGATTTACCGTATTTTGCGTAAAGGCGAAGTGCGGGTGAACAAAAAACGTGTATGGACCGGGTCATCTGACACCATC
9944	rluD	AAGCTTTGCTCGAAGAAACTATGCTTAGATCAGGCTTTGGCCGAAATGTTCCCGGATTATTCACGTTCGCGAATAAAAGAATTGTATGGACCGGGTCATCTGACACCATC
9945	rluD	AAGCTTTGCTCGAAGAAACTATGTTAGATCAGGCTTTGGCCGAAATGTTCCCGGATTATTCACGTTCGCGAATAAAAGAATGTGTATGGACCGGGTCATCTGACACCATC
9946	rluD	AAGCTTTGCTCGAAGAAACTATGCGCGTTTTGAACCGCAGGATATCCCGCTGGATATCGTCTATGAAGATGAAGACATTATTTGTATGGACCGGGTCATCTGACACCATC
9947	rluD	AAGCTTTGCTCGAAGAAACTATGTGAAGATGAAGACATTATTATCATTAATAAACCGCGCGACCTGGTGGTACATCCTGGCGTGTATGGACCGGGTCATCTGACACCATC
9948	rluD	AAGCTTTGCTCGAAGAAACTATGTATGAAGATGAAGACATTATTATCATTAATAAACCGCGCGACCTGGTGGTACATCCTGGCTGTATGGACCGGGTCATCTGACACCATC
9949	rluE	AAGCTTTGCTCGAAGAAACTATGAAAAACTTCTTTTAGAAATCACCAGGTTAAGCGATTCAGCTCGCAACGTTCTACCAGGCTGTATGGACCGGGTCATCTGACACCATC
9950	rluE	AAGCTTTGCTCGAAGAAACTATGCGATGGGTGATTACTCTTTGGATAATCTTGCCAATGGTGAATGGCGAGAAGTGACAGATTTGTATGGACCGGGTCATCTGACACCATC
9951	rluE	AAGCTTTGCTCGAAGAAACTATGCGACTGATTCGCTATGCGATGGGTGATTACTCTTTGGATAATCTTGCCAATGGTGAATGTGTATGGACCGGGTCATCTGACACCATC
9952	rluE	AAGCTTTGCTCGAAGAAACTATGGACTGATTCGCTATGCGATGGGTGATTACTCTTTGGATAATCTTGCCAATGGTGAATGGTGTATGGACCGGGTCATCTGACACCATC
9953	rluE	AAGCTTTGCTCGAAGAAACTATGGAAAAATCTATTATGTGCAGGTGGAAGGTATTCCCACACAAGACGCACTTGAAGCCTTGTGTATGGACCGGGTCATCTGACACCATC
9954	rluF	AAGCTTTGCTCGAAGAAACTATGCTTTAAGCTCATTGAAAATTCCTCTTCCGAGGTAAAACCTAAAGCGAAGGCCAAACCGAATGTATGGACCGGGTCATCTGACACCATC
9955	rluF	AAGCTTTGCTCGAAGAAACTATGTTAAGCTCATTGAAAATTCCTCTTCCGAGGTAAAACCTAAAGCGAAGGCCAAACCGAAAATGTATGGACCGGGTCATCTGACACCATC
9956	rluF	AAGCTTTGCTCGAAGAAACTATGTTTAAGCTCATTGAAAATTCCTCTTCCGAGGTAAAACCTAAAGCGAAGGCCAAACCGAAATGTATGGACCGGGTCATCTGACACCATC
9957	rluF	AAGCTTTGCTCGAAGAAACTATGTGGCGCGATTTAACCGACGATGAGTTAATCGACCTCTTTAAGCTCATTGAAAATTCCTCTTGTATGGACCGGGTCATCTGACACCATC
9958	rluF	AAGCTTTGCTCGAAGAAACTATGACCTCTTTAAGCTCATTGAAAATTCCTCTTCCGAGGTAAAACCTAAAGCGAAGGCCAAACTGTATGGACCGGGTCATCTGACACCATC
9959	rmf	AAGCTTTGCTCGAAGAAACTATGTCAAAAGAAATGTGTCCCTATCAGACGCTGAATCAAAGGTCACAATGGCTGGGAGTGTATGGACCGGGTCATCTGACACCATC
9960	rmf	AAGCTTTGCTCGAAGAAACTATGCTCAAAAGAAATGTGTCCCTATCAGACGCTGAATCAAAGGTCACAATGGCTGGGATGTATGGACCGGGTCATCTGACACCATC
9961	rmf	AAGCTTTGCTCGAAGAAACTATGACGCTCAAAAGAAATGTGTCCCTATCAGACGCTGAATCAAAGGTCACAATGGCTGTGTATGGACCGGGTCATCTGACACCATC
9962	rmf	AAGCTTTGCTCGAAGAAACTATGCGGACGCTCAAAAGAAATGTGTCCCTATCAGACGCTGAATCAAAGGTCACAATGGTGTATGGACCGGGTCATCTGACACCATC
9963	rmf	AAGCTTTGCTCGAAGAAACTATGCCGGACGCTCAAAAGAAATGTGTCCCTATCAGACGCTGAATCAAAGGTCACAATGTGTATGGACCGGGTCATCTGACACCATC
9964	rmuC	AAGCTTTGCTCGAAGAAACTATGGTCAAAGTCTCGACAAAGCGCAGGATAATTATCGGCAGGCAATGAAAAAACTCTCTTCATGTATGGACCGGGTCATCTGACACCATC
9965	rmuC	AAGCTTTGCTCGAAGAAACTATGTCAAAGTCTCGACAAAGCGCAGGATAATTATCGGCAGGCAATGAAAAAACTCTCTTCAGTGTATGGACCGGGTCATCTGACACCATC
9966	rmuC	AAGCTTTGCTCGAAGAAACTATGGGTCAAAGTCTCGACAAAGCGCAGGATAATTATCGGCAGGCAATGAAAAAACTCTCTTCTGTATGGACCGGGTCATCTGACACCATC
9967	rmuC	AAGCTTTGCTCGAAGAAACTATGATTGGTCAAAGTCTCGACAAAGCGCAGGATAATTATCGGCAGGCAATGAAAAAACTCTCTGTATGGACCGGGTCATCTGACACCATC
9968	rmuC	AAGCTTTGCTCGAAGAAACTATGGATTGGTCAAAGTCTCGACAAAGCGCAGGATAATTATCGGCAGGCAATGAAAAAACTCTTGTATGGACCGGGTCATCTGACACCATC
9969	rna	AAGCTTTGCTCGAAGAAACTATGTACGCCTGAATCAAGAAATTAAAGAGAGCGAAGCCGGAAAATTCCTTGCGGATAATTACGTGTATGGACCGGGTCATCTGACACCATC
9970	rna	AAGCTTTGCTCGAAGAAACTATGGCCTGAATCAAGAAATTAAAGAGAGCGAAGCCGGAAAATTCCTTGCGGATAATTACGGTATGTATGGACCGGGTCATCTGACACCATC
9971	rna	AAGCTTTGCTCGAAGAAACTATGGGTACGCCTGAATCAAGAAATTAAAGAGAGCGAAGCCGGAAAATTCCTTGCGGATAATTATGTATGGACCGGGTCATCTGACACCATC
9972	rna	AAGCTTTGCTCGAAGAAACTATGTTAAGCTAACGTGCCAGGGTAACCCTGCGTATTTGACTGAAATTCAGATCTCGATCAAAGTGTATGGACCGGGTCATCTGACACCATC
9973	rna	AAGCTTTGCTCGAAGAAACTATGTACTTCGGTACGATGGTACGCCTGAATCAAGAAATTAAAGAGAGCGAAGCCGGAAAATTCTGTATGGACCGGGTCATCTGACACCATC
9974	rnb	AAGCTTTGCTCGAAGAAACTATGGTCATCCGCTGAAAGGCGATCGTTCTTTCTATGCAGAACTGACACAATACATCACTTTTGTGTATGGACCGGGTCATCTGACACCATC
9975	rnb	AAGCTTTGCTCGAAGAAACTATGTTGAAGATAATATCGAATTCTTTGCCGCCACCATCGAATCCAAAGCAAAGCTGGTGTATGTGTATGGACCGGGTCATCTGACACCATC
9976	rnb	AAGCTTTGCTCGAAGAAACTATGCATTGAAGATAATATCGAATTCTTTGCCGCCACCATCGAATCCAAAGCAAAGCTGGTGTATGTATGGACCGGGTCATCTGACACCATC
9977	rnb	AAGCTTTGCTCGAAGAAACTATGGAAGATAATATCGAATTCTTTGCCGCCACCATCGAATCCAAAGCAAAGCTGGTGTATGACTGTATGGACCGGGTCATCTGACACCATC
9978	rnb	AAGCTTTGCTCGAAGAAACTATGTAAAGGTGAAACGGTTTACAAAGTGACTGACGTTATTGACGTCACTATTGCCGAAGTCCGTGTATGGACCGGGTCATCTGACACCATC
9979	rnc	AAGCTTTGCTCGAAGAAACTATGCTCAACTGGTATCAAACTCGTTTGGACGAAATTAGCCCAGGCGATAAACAAAAAGATCCGTGTATGGACCGGGTCATCTGACACCATC
9980	rnc	AAGCTTTGCTCGAAGAAACTATGCAACTGGTATCAAACTCGTTTGGACGAAATTAGCCCAGGCGATAAACAAAAAGATCCGAATGTATGGACCGGGTCATCTGACACCATC
9981	rnc	AAGCTTTGCTCGAAGAAACTATGCTTTTAATCATCAGGAACTGTTGCAGCAGGCATTAACTCATCGTAGTGCCAGCAGTAAACTGTATGGACCGGGTCATCTGACACCATC
9982	rnc	AAGCTTTGCTCGAAGAAACTATGGCAGCAGGCATTAACTCATCGTAGTGCCAGCAGTAAACATAACGAGCGTTTAGAATTTTTTGTATGGACCGGGTCATCTGACACCATC
9983	rnc	AAGCTTTGCTCGAAGAAACTATGGAATTTTTAGGCGACTCTATTCTGAGCTACGTTATCGCCAATGCGCTTTATCACCGTTTCTGTATGGACCGGGTCATCTGACACCATC
9984	rnd	AAGCTTTGCTCGAAGAAACTATGTCGTAAAGCGTTTAAAGCGATTAAGTCGCTGATTACTGACGTGAGCGAAACGCATAAGATTGTATGGACCGGGTCATCTGACACCATC
9985	rnd	AAGCTTTGCTCGAAGAAACTATGATCGTAAAGCGTTTAAAGCGATTAAGTCGCTGATTACTGACGTGAGCGAAACGCATAAGATGTATGGACCGGGTCATCTGACACCATC
9986	rnd	AAGCTTTGCTCGAAGAAACTATGGTAAAGCGTTTAAAGCGATTAAGTCGCTGATTACTGACGTGAGCGAAACGCATAAGATCATGTATGGACCGGGTCATCTGACACCATC
9987	rnd	AAGCTTTGCTCGAAGAAACTATGATCACAAAATTTCTCCATGCAGGCAGTGAAGATCTGGAAGTGTTCCTCAATGTCTTTGGTGTATGGACCGGGTCATCTGACACCATC
9988	rnd	AAGCTTTGCTCGAAGAAACTATGCCATCACAAAATTTCTCCATGCAGGCAGTGAAGATCTGGAAGTGTTCCTCAATGTCTTTTGTATGGACCGGGTCATCTGACACCATC
9989	rne	AAGCTTTGCTCGAAGAAACTATGATCTACAAAGGTAAAATCACCCGCATTGAACCGAGTCTGGAAGCTGCTTTTGTTGATTACTGTATGGACCGGGTCATCTGACACCATC
9990	rne	AAGCTTTGCTCGAAGAAACTATGCATCTACAAAGGTAAAATCACCCGCATTGAACCGAGTCTGGAAGCTGCTTTTGTTGATTATGTATGGACCGGGTCATCTGACACCATC
9991	rne	AAGCTTTGCTCGAAGAAACTATGGTCGTCCCAACATTAAAGATGTGTTGCGTGAAGGTCAGGAAGTCATTGTTCAGATCGATATGTATGGACCGGGTCATCTGACACCATC
9992	rne	AAGCTTTGCTCGAAGAAACTATGTATTGAAGAAGTTGTCGAAACTGCTGAGGTTGTAGTTGCTGAACCTGAAGTTGTTGCTCATGTATGGACCGGGTCATCTGACACCATC
9993	rne	AAGCTTTGCTCGAAGAAACTATGGCAGATATTGAAGAAGTTGTCGAAACTGCTGAGGTTGTAGTTGCTGAACCTGAAGTTGTTTGTATGGACCGGGTCATCTGACACCATC
9994	rng	AAGCTTTGCTCGAAGAAACTATGTCGCCAGTTACGGTTGCGTAATCTGGGCGGGATTATCATTATTGATTTCATCGATATGAATGTATGGACCGGGTCATCTGACACCATC
9995	rng	AAGCTTTGCTCGAAGAAACTATGGGCGGGATTATCATTATTGATTTCATCGATATGAATAATGAAGATCACCGCCGCCGAGTGTGTATGGACCGGGTCATCTGACACCATC
9996	rng	AAGCTTTGCTCGAAGAAACTATGCTCGCCAGTTACGGTTGCGTAATCTGGGCGGGATTATCATTATTGATTTCATCGATATGATGTATGGACCGGGTCATCTGACACCATC
9997	rng	AAGCTTTGCTCGAAGAAACTATGTTTCGTTGGCAAACAGGTTAAAGTACAAATTGAACCGCTCTATAACCAGGAGCAGTTTGATGTATGGACCGGGTCATCTGACACCATC
9998	rng	AAGCTTTGCTCGAAGAAACTATGCGCCAGTTACGGTTGCGTAATCTGGGCGGGATTATCATTATTGATTTCATCGATATGAATTGTATGGACCGGGTCATCTGACACCATC
9999	rnhA	AAGCTTTGCTCGAAGAAACTATGAACTGGAAAAAACGTGGCTGGAAAACCGCAGACAAAAAACCAGTAAAAAATGTCGATCTCTGTATGGACCGGGTCATCTGACACCATC
10000	rnhA	AAGCTTTGCTCGAAGAAACTATGTGGATCCATAACTGGAAAAAACGTGGCTGGAAAACCGCAGACAAAAAACCAGTAAAAAATTGTATGGACCGGGTCATCTGACACCATC
10001	rnhA	AAGCTTTGCTCGAAGAAACTATGACTGGAAAAAACGTGGCTGGAAAACCGCAGACAAAAAACCAGTAAAAAATGTCGATCTCTTGTATGGACCGGGTCATCTGACACCATC
10002	rnhA	AAGCTTTGCTCGAAGAAACTATGAGTGGATCCATAACTGGAAAAAACGTGGCTGGAAAACCGCAGACAAAAAACCAGTAAAAATGTATGGACCGGGTCATCTGACACCATC
10003	rnhA	AAGCTTTGCTCGAAGAAACTATGTAACTGGAAAAAACGTGGCTGGAAAACCGCAGACAAAAAACCAGTAAAAAATGTCGATCTTGTATGGACCGGGTCATCTGACACCATC
10004	rnhB	AAGCTTTGCTCGAAGAAACTATGGATTCCAAAAAGCTGAGCGAAAAACGCCGTCTGGCGCTCTATGAAGAGATCAAAGAGAAATGTATGGACCGGGTCATCTGACACCATC
10005	rnhB	AAGCTTTGCTCGAAGAAACTATGATTCCAAAAAGCTGAGCGAAAAACGCCGTCTGGCGCTCTATGAAGAGATCAAAGAGAAAGTGTATGGACCGGGTCATCTGACACCATC
10006	rnhB	AAGCTTTGCTCGAAGAAACTATGGAATGATTCCAAAAAGCTGAGCGAAAAACGCCGTCTGGCGCTCTATGAAGAGATCAAAGATGTATGGACCGGGTCATCTGACACCATC
10007	rnhB	AAGCTTTGCTCGAAGAAACTATGAATGATTCCAAAAAGCTGAGCGAAAAACGCCGTCTGGCGCTCTATGAAGAGATCAAAGAGTGTATGGACCGGGTCATCTGACACCATC
10008	rnhB	AAGCTTTGCTCGAAGAAACTATGATATTGTTTTCCCGCAATATGGTTTTGCCCAACACAAAGGGTACCCAACCGCTTTTCATCTGTATGGACCGGGTCATCTGACACCATC
10009	rnk	AAGCTTTGCTCGAAGAAACTATGTGTCCAGACCAACTATCATCATTAACGACCTGGATGCCGAACGCATCGATATTCTTGTATGGACCGGGTCATCTGACACCATC
10010	rnk	AAGCTTTGCTCGAAGAAACTATGCTGGTGTATCCGGCAAAAATGACCGATAGCAATACTCAGCTTTCCGTTATGGCTCTGTATGGACCGGGTCATCTGACACCATC
10011	rnk	AAGCTTTGCTCGAAGAAACTATGATGTCCAGACCAACTATCATCATTAACGACCTGGATGCCGAACGCATCGATATTCTGCTGTATGGACCGGGTCATCTGACACCATC
10012	rnk	AAGCTTTGCTCGAAGAAACTATGCAACTATCATCATTAACGACCTGGATGCCGAACGCATCGATATTCTGCTGGAGCAACTGTATGGACCGGGTCATCTGACACCATC
10013	rnk	AAGCTTTGCTCGAAGAAACTATGCAGACCAACTATCATCATTAACGACCTGGATGCCGAACGCATCGATATTCTGCTGGAGTGTATGGACCGGGTCATCTGACACCATC
10014	rnpA	AAGCTTTGCTCGAAGAAACTATGGGTTAAGCTCGCATTTCCCAGGGAGTTACGCTTGTTAACTCCCAGTCAATTCACATTCTGTATGGACCGGGTCATCTGACACCATC
10015	rnpA	AAGCTTTGCTCGAAGAAACTATGGTGGTTAAGCTCGCATTTCCCAGGGAGTTACGCTTGTTAACTCCCAGTCAATTCACATTCTGTATGGACCGGGTCATCTGACACCATC
10016	rnpA	AAGCTTTGCTCGAAGAAACTATGGTTAAGCTCGCATTTCCCAGGGAGTTACGCTTGTTAACTCCCAGTCAATTCACATTCGTGTATGGACCGGGTCATCTGACACCATC
10017	rnpA	AAGCTTTGCTCGAAGAAACTATGCATTTCCCAGGGAGTTACGCTTGTTAACTCCCAGTCAATTCACATTCGTCTTCCAGTGTATGGACCGGGTCATCTGACACCATC
10018	rnpA	AAGCTTTGCTCGAAGAAACTATGTTAAGCTCGCATTTCCCAGGGAGTTACGCTTGTTAACTCCCAGTCAATTCACATTCGTCTGTATGGACCGGGTCATCTGACACCATC
10019	rnr	AAGCTTTGCTCGAAGAAACTATGAAGCTGAAAAATACGCGAATCCCATCCCTAGTCGGGAATTTATCCTCGAACATTTAACCATGTATGGACCGGGTCATCTGACACCATC
10020	rnr	AAGCTTTGCTCGAAGAAACTATGAGCTGAAAAATACGCGAATCCCATCCCTAGTCGGGAATTTATCCTCGAACATTTAACCAATGTATGGACCGGGTCATCTGACACCATC
10021	rnr	AAGCTTTGCTCGAAGAAACTATGATACGCGAATCCCATCCCTAGTCGGGAATTTATCCTCGAACATTTAACCAAACGTGAAAATGTATGGACCGGGTCATCTGACACCATC
10022	rnr	AAGCTTTGCTCGAAGAAACTATGAATACGCGAATCCCATCCCTAGTCGGGAATTTATCCTCGAACATTTAACCAAACGTGAAATGTATGGACCGGGTCATCTGACACCATC
10023	rnr	AAGCTTTGCTCGAAGAAACTATGAAATACGCGAATCCCATCCCTAGTCGGGAATTTATCCTCGAACATTTAACCAAACGTGAATGTATGGACCGGGTCATCTGACACCATC
10024	rnt	AAGCTTTGCTCGAAGAAACTATGATTTTTAAAGTTGTACGTAAAGGTATTAAAGCGAGCGGCTGTAACCGCGCCATTATGGTGTGTATGGACCGGGTCATCTGACACCATC
10025	rnt	AAGCTTTGCTCGAAGAAACTATGATTTTTAAAGTTGTACGTAAAGGTATTAAAGCGAGCGGCTGTAACCGCGCCATTATGGTTGTATGGACCGGGTCATCTGACACCATC
10026	rnt	AAGCTTTGCTCGAAGAAACTATGAAATTTTTAAAGTTGTACGTAAAGGTATTAAAGCGAGCGGCTGTAACCGCGCCATTATGGTGTATGGACCGGGTCATCTGACACCATC
10027	rnt	AAGCTTTGCTCGAAGAAACTATGTTTTTAAAGTTGTACGTAAAGGTATTAAAGCGAGCGGCTGTAACCGCGCCATTATGGTGTGTATGGACCGGGTCATCTGACACCATC
10028	rnt	AAGCTTTGCTCGAAGAAACTATGTTTCGTGGTTTTTATCCTGTTGTGATCGATGTTGAAACAGCCGGATTTAACGCCAAAACTGTATGGACCGGGTCATCTGACACCATC
10029	rob	AAGCTTTGCTCGAAGAAACTATGACAATGTAGCGGCGAAAGCAGGTTATTCCAAGTGGCACTTACAGAGAATGTTTAAAGATGTGTATGGACCGGGTCATCTGACACCATC
10030	rob	AAGCTTTGCTCGAAGAAACTATGGAAAGCAGGTTATTCCAAGTGGCACTTACAGAGAATGTTTAAAGATGTCACTGGCCATGCTGTATGGACCGGGTCATCTGACACCATC
10031	rob	AAGCTTTGCTCGAAGAAACTATGAATGTAGCGGCGAAAGCAGGTTATTCCAAGTGGCACTTACAGAGAATGTTTAAAGATGTCTGTATGGACCGGGTCATCTGACACCATC
10032	rob	AAGCTTTGCTCGAAGAAACTATGGACAATGTAGCGGCGAAAGCAGGTTATTCCAAGTGGCACTTACAGAGAATGTTTAAAGATTGTATGGACCGGGTCATCTGACACCATC
10033	rob	AAGCTTTGCTCGAAGAAACTATGGCAGGTTATTCCAAGTGGCACTTACAGAGAATGTTTAAAGATGTCACTGGCCATGCTATTTGTATGGACCGGGTCATCTGACACCATC
10034	rof	AAGCTTTGCTCGAAGAAACTATGCGTATCAACCAATCAATTGTGATGATTACGATAATCTTGAGCTCGCCTGCCAGCATCATTTGTATGGACCGGGTCATCTGACACCATC
10035	rof	AAGCTTTGCTCGAAGAAACTATGTACGTATCAACCAATCAATTGTGATGATTACGATAATCTTGAGCTCGCCTGCCAGCATCATGTATGGACCGGGTCATCTGACACCATC
10036	rof	AAGCTTTGCTCGAAGAAACTATGTGATACGTATCAACCAATCAATTGTGATGATTACGATAATCTTGAGCTCGCCTGCCAGCATGTATGGACCGGGTCATCTGACACCATC
10037	rof	AAGCTTTGCTCGAAGAAACTATGAATTGTGATGATTACGATAATCTTGAGCTCGCCTGCCAGCATCATTTAATGCTGACACTTTGTATGGACCGGGTCATCTGACACCATC
10038	rof	AAGCTTTGCTCGAAGAAACTATGATCAATTGTGATGATTACGATAATCTTGAGCTCGCCTGCCAGCATCATTTAATGCTGACATGTATGGACCGGGTCATCTGACACCATC
10039	rpe	AAGCTTTGCTCGAAGAAACTATGGCCAGACTACAAAAAAGTCATTGATGAAATGCGCAGTGAACTGGCAAAGGTAAGTCATGTGTATGGACCGGGTCATCTGACACCATC
10040	rpe	AAGCTTTGCTCGAAGAAACTATGCAGCCAGACTACAAAAAAGTCATTGATGAAATGCGCAGTGAACTGGCAAAGGTAAGTCATGTATGGACCGGGTCATCTGACACCATC
10041	rpe	AAGCTTTGCTCGAAGAAACTATGCCAGACTACAAAAAAGTCATTGATGAAATGCGCAGTGAACTGGCAAAGGTAAGTCATGAATGTATGGACCGGGTCATCTGACACCATC
10042	rpe	AAGCTTTGCTCGAAGAAACTATGCTGATGTCGTGCATTTTGACGTCATGGATAACCACTATGTTCCCAATCTGACGATTGGTGTATGGACCGGGTCATCTGACACCATC
10043	rpe	AAGCTTTGCTCGAAGAAACTATGAGCCAGACTACAAAAAAGTCATTGATGAAATGCGCAGTGAACTGGCAAAGGTAAGTCATGTATGGACCGGGTCATCTGACACCATC
10044	rph	AAGCTTTGCTCGAAGAAACTATGGTAGCAATAATCAGGTGCGTCCCGTTACCCTGACTCGTAACTATACAAAACATGCAGATGTATGGACCGGGTCATCTGACACCATC
10045	rph	AAGCTTTGCTCGAAGAAACTATGCGTAGCAATAATCAGGTGCGTCCCGTTACCCTGACTCGTAACTATACAAAACATGCAGAATGTATGGACCGGGTCATCTGACACCATC
10046	rph	AAGCTTTGCTCGAAGAAACTATGTAGCAATAATCAGGTGCGTCCCGTTACCCTGACTCGTAACTATACAAAACATGCAGAATGTATGGACCGGGTCATCTGACACCATC
10047	rph	AAGCTTTGCTCGAAGAAACTATGAGCAATAATCAGGTGCGTCCCGTTACCCTGACTCGTAACTATACAAAACATGCAGAAGTGTATGGACCGGGTCATCTGACACCATC
10048	rph	AAGCTTTGCTCGAAGAAACTATGCGTAGCAATAATCAGGTGCGTCCCGTTACCCTGACTCGTAACTATACAAAACATGCAGTGTATGGACCGGGTCATCTGACACCATC
10049	rpiA	AAGCTTTGCTCGAAGAAACTATGAAATCATTGCTTCGGTTGCAGAAAAATTTATCTGTATTGCAGACGCTTCCAAGCAGGTTGTGTATGGACCGGGTCATCTGACACCATC
10050	rpiA	AAGCTTTGCTCGAAGAAACTATGCGGTTGCAGAAAAATTTATCTGTATTGCAGACGCTTCCAAGCAGGTTGATATTCTGGGTATGTATGGACCGGGTCATCTGACACCATC
10051	rpiA	AAGCTTTGCTCGAAGAAACTATGACCCGTGAAAAAATCATTGCTTCGGTTGCAGAAAAATTTATCTGTATTGCAGACGCTTCCTGTATGGACCGGGTCATCTGACACCATC
10052	rpiA	AAGCTTTGCTCGAAGAAACTATGCCCGTGAAAAAATCATTGCTTCGGTTGCAGAAAAATTTATCTGTATTGCAGACGCTTCCATGTATGGACCGGGTCATCTGACACCATC
10053	rpiA	AAGCTTTGCTCGAAGAAACTATGTTCGGTTGCAGAAAAATTTATCTGTATTGCAGACGCTTCCAAGCAGGTTGATATTCTGGGTGTATGGACCGGGTCATCTGACACCATC
10054	rpiB	AAGCTTTGCTCGAAGAAACTATGCGTTGAAGTGATTGATAAAGGAACCTGGTCGTCAGAGCGTACTGATTATCCACATTACGCTGTATGGACCGGGTCATCTGACACCATC
10055	rpiB	AAGCTTTGCTCGAAGAAACTATGGCGTTGAAGTGATTGATAAAGGAACCTGGTCGTCAGAGCGTACTGATTATCCACATTACGTGTATGGACCGGGTCATCTGACACCATC
10056	rpiB	AAGCTTTGCTCGAAGAAACTATGCATGAAATAGTGGCACATTTAGTTGAGCGTGGCGTTGAAGTGATTGATAAAGGAACCTGGTGTATGGACCGGGTCATCTGACACCATC
10057	rpiB	AAGCTTTGCTCGAAGAAACTATGGATTGATAAAGGAACCTGGTCGTCAGAGCGTACTGATTATCCACATTACGCCAGTCAAGTGTATGGACCGGGTCATCTGACACCATC
10058	rpiB	AAGCTTTGCTCGAAGAAACTATGGAAGTGATTGATAAAGGAACCTGGTCGTCAGAGCGTACTGATTATCCACATTACGCCAGTGTATGGACCGGGTCATCTGACACCATC
10059	rpiR	AAGCTTTGCTCGAAGAAACTATGGCAATTAAAGATGTCGCAGAAGCTCTGGCGGTATCTGAAGCGATGATAGTTAAGGTATCATGTATGGACCGGGTCATCTGACACCATC
10060	rpiR	AAGCTTTGCTCGAAGAAACTATGCAAGAATATTACAACTAACTTTGCTGGACGCTTTTTTTGTCTCTGTCGCCCAGCTCAACATGTATGGACCGGGTCATCTGACACCATC
10061	rpiR	AAGCTTTGCTCGAAGAAACTATGACAAGCTAATATTAATATGCAAAAAACCGGCGCAATTGTTGATTTCTTCTCACCAGGCGCTGTATGGACCGGGTCATCTGACACCATC
10062	rpiR	AAGCTTTGCTCGAAGAAACTATGTAAAAGCGGCCGTAGAACTGGCAAAAAAGAACGGGGCAAAGATTATTTGTATAACCCATATGTATGGACCGGGTCATCTGACACCATC
10063	rpiR	AAGCTTTGCTCGAAGAAACTATGCTATCCTGATGCTCACATCATGATGATGTCCGCTTCGTTGTTACAGGAAGGAGATGTTGTGTATGGACCGGGTCATCTGACACCATC
10064	rplA	AAGCTTTGCTCGAAGAAACTATGGAGAAAGTTGATGCAACCAAACAGTACGACATCAACGAAGCTATCGCACTGCTGAAAGAGTGTATGGACCGGGTCATCTGACACCATC
10065	rplA	AAGCTTTGCTCGAAGAAACTATGCAGATCAAGAAAGGCGAAATGAACTTTGACGTTGTTATTGCTTCTCCGGATGCAATGCTGTATGGACCGGGTCATCTGACACCATC
10066	rplA	AAGCTTTGCTCGAAGAAACTATGTGACCAGATCAAGAAAGGCGAAATGAACTTTGACGTTGTTATTGCTTCTCCGGATGCAATTGTATGGACCGGGTCATCTGACACCATC
10067	rplA	AAGCTTTGCTCGAAGAAACTATGACCAGATCAAGAAAGGCGAAATGAACTTTGACGTTGTTATTGCTTCTCCGGATGCAATTGTATGGACCGGGTCATCTGACACCATC
10068	rplA	AAGCTTTGCTCGAAGAAACTATGCTGACCAGATCAAGAAAGGCGAAATGAACTTTGACGTTGTTATTGCTTCTCCGGATGCAATGTATGGACCGGGTCATCTGACACCATC
10069	rplB	AAGCTTTGCTCGAAGAAACTATGCAACATCCCGGTTGGTTCTACTGTTCATAACGTAGAAATGAAACCAGGTAAAGGCGGTCTGTATGGACCGGGTCATCTGACACCATC
10070	rplB	AAGCTTTGCTCGAAGAAACTATGGTTCAGACCAAAGGTAAGAAGACCCGCAGCAACAAGCGTACTGATAAATTCATCGTACGTGTATGGACCGGGTCATCTGACACCATC
10071	rplB	AAGCTTTGCTCGAAGAAACTATGCGTTCAGACCAAAGGTAAGAAGACCCGCAGCAACAAGCGTACTGATAAATTCATCGTACTGTATGGACCGGGTCATCTGACACCATC
10072	rplB	AAGCTTTGCTCGAAGAAACTATGATGCGCAACATCCCGGTTGGTTCTACTGTTCATAACGTAGAAATGAAACCAGGTAAAGTGTATGGACCGGGTCATCTGACACCATC
10073	rplB	AAGCTTTGCTCGAAGAAACTATGGATGCGCAACATCCCGGTTGGTTCTACTGTTCATAACGTAGAAATGAAACCAGGTAAATGTATGGACCGGGTCATCTGACACCATC
10074	rplC	AAGCTTTGCTCGAAGAAACTATGGTTTAGTCGGTAAAAAAGTGGGTATGACCCGTATCTTCACAGAAGACGGCGTTTCTATCCTGTATGGACCGGGTCATCTGACACCATC
10075	rplC	AAGCTTTGCTCGAAGAAACTATGGCGAAGAGTTCACTGTAGGTCAGAGCATTAGCGTTGAACTGTTTGCTGACGTTAAAAAAGTGTATGGACCGGGTCATCTGACACCATC
10076	rplC	AAGCTTTGCTCGAAGAAACTATGGAGCATTAGCGTTGAACTGTTTGCTGACGTTAAAAAAGTTGACGTAACTGGCACCTCTAATGTATGGACCGGGTCATCTGACACCATC
10077	rplC	AAGCTTTGCTCGAAGAAACTATGTTTCTATCCCAGTAACCGTAATCGAAGTTGAAGCAAACCGCGTTACTCAGGTTAAAGACCTGTATGGACCGGGTCATCTGACACCATC
10078	rplC	AAGCTTTGCTCGAAGAAACTATGCGTTTCTATCCCAGTAACCGTAATCGAAGTTGAAGCAAACCGCGTTACTCAGGTTAAAGATGTATGGACCGGGTCATCTGACACCATC
10079	rplD	AAGCTTTGCTCGAAGAAACTATGGAGAAGTTCTCTGTAGAAGCGCCGAAAACTAAGCTGCTGGCACAGAAACTGAAAGACATGTGTATGGACCGGGTCATCTGACACCATC
10080	rplD	AAGCTTTGCTCGAAGAAACTATGGTTAGCCTGATCGCCTTCGACAAAGTCGTAATGACTGCTGATGCTGTTAAGCAAGTTGAGTGTATGGACCGGGTCATCTGACACCATC
10081	rplD	AAGCTTTGCTCGAAGAAACTATGGTACGTCAGGATCGTCTGATCGTTGTCGAGAAGTTCTCTGTAGAAGCGCCGAAAACTAATGTATGGACCGGGTCATCTGACACCATC
10082	rplD	AAGCTTTGCTCGAAGAAACTATGCTGATCGCCTTCGACAAAGTCGTAATGACTGCTGATGCTGTTAAGCAAGTTGAGGAGATTGTATGGACCGGGTCATCTGACACCATC
10083	rplD	AAGCTTTGCTCGAAGAAACTATGCTTCGACAAAGTCGTAATGACTGCTGATGCTGTTAAGCAAGTTGAGGAGATGCTGGTGTATGGACCGGGTCATCTGACACCATC
10084	rplE	AAGCTTTGCTCGAAGAAACTATGAAATCGACTACGATAAAGTCGACCGCGTTCGTGGTTTGGATATTACCATTACCACTACTGTGTATGGACCGGGTCATCTGACACCATC
10085	rplE	AAGCTTTGCTCGAAGAAACTATGAACTCATGACTGAGTTTAACTACAATTCTGTCATGCAAGTCCCTCGGGTCGAGAAGATCATGTATGGACCGGGTCATCTGACACCATC
10086	rplE	AAGCTTTGCTCGAAGAAACTATGAGATCATCTTCCCAGAAATCGACTACGATAAAGTCGACCGCGTTCGTGGTTTGGATATTATGTATGGACCGGGTCATCTGACACCATC
10087	rplE	AAGCTTTGCTCGAAGAAACTATGAAACTCATGACTGAGTTTAACTACAATTCTGTCATGCAAGTCCCTCGGGTCGAGAAGATCTGTATGGACCGGGTCATCTGACACCATC
10088	rplE	AAGCTTTGCTCGAAGAAACTATGAAAAACTCATGACTGAGTTTAACTACAATTCTGTCATGCAAGTCCCTCGGGTCGAGAAGATGTATGGACCGGGTCATCTGACACCATC
10089	rplF	AAGCTTTGCTCGAAGAAACTATGGACTCGTACTCTCAACGATGCTGTTGAAGTTAAACATGCAGATAATACCCTGACCTTCGGTGTATGGACCGGGTCATCTGACACCATC
10090	rplF	AAGCTTTGCTCGAAGAAACTATGCTCGTACTCTCAACGATGCTGTTGAAGTTAAACATGCAGATAATACCCTGACCTTCGGTCTGTATGGACCGGGTCATCTGACACCATC
10091	rplF	AAGCTTTGCTCGAAGAAACTATGACGTAAAAATCAACGGTCAGGTTATTACGATCAAAGGTAAAAACGGCGAGCTGACTCGTATGTATGGACCGGGTCATCTGACACCATC
10092	rplF	AAGCTTTGCTCGAAGAAACTATGAAAATCAACGGTCAGGTTATTACGATCAAAGGTAAAAACGGCGAGCTGACTCGTACTCTCTGTATGGACCGGGTCATCTGACACCATC
10093	rplF	AAGCTTTGCTCGAAGAAACTATGTTATTACGATCAAAGGTAAAAACGGCGAGCTGACTCGTACTCTCAACGATGCTGTTGAAGTGTATGGACCGGGTCATCTGACACCATC
10094	rplI	AAGCTTTGCTCGAAGAAACTATGTAACTTCCTGGTACCGCAGGGTAAAGCTGTTCCAGCTACCAAGAAAAACATTGAATTCTTTGTATGGACCGGGTCATCTGACACCATC
10095	rplI	AAGCTTTGCTCGAAGAAACTATGATGCAAGTTATTCTGCTTGATAAAGTAGCAAACCTGGGTAGCCTGGGTGATCAGGTAAACTGTATGGACCGGGTCATCTGACACCATC
10096	rplI	AAGCTTTGCTCGAAGAAACTATGGTAACTTCCTGGTACCGCAGGGTAAAGCTGTTCCAGCTACCAAGAAAAACATTGAATTCTGTATGGACCGGGTCATCTGACACCATC
10097	rplI	AAGCTTTGCTCGAAGAAACTATGAAGTTATTCTGCTTGATAAAGTAGCAAACCTGGGTAGCCTGGGTGATCAGGTAAACGTTTGTATGGACCGGGTCATCTGACACCATC
10098	rplI	AAGCTTTGCTCGAAGAAACTATGGCTTCCAGGTTCACAGCGAAGTATTCGCGAAAGTGATCGTAAACGTAGTAGCTGAATAATGTATGGACCGGGTCATCTGACACCATC
10099	rplJ	AAGCTTTGCTCGAAGAAACTATGCTTTAAATCTTCAAGACAAACAAGCGATTGTTGCTGAAGTCAGCGAAGTAGCCAAAGGCGTGTATGGACCGGGTCATCTGACACCATC
10100	rplJ	AAGCTTTGCTCGAAGAAACTATGATGGCTTTAAATCTTCAAGACAAACAAGCGATTGTTGCTGAAGTCAGCGAAGTAGCCAATGTATGGACCGGGTCATCTGACACCATC
10101	rplJ	AAGCTTTGCTCGAAGAAACTATGTAACTGTAGATAAAATGACTGAACTGCGTAAAGCAGGTCGCGAAGCTGGCGTATACATGTGTATGGACCGGGTCATCTGACACCATC
10102	rplJ	AAGCTTTGCTCGAAGAAACTATGGTAACTGTAGATAAAATGACTGAACTGCGTAAAGCAGGTCGCGAAGCTGGCGTATACATTGTATGGACCGGGTCATCTGACACCATC
10103	rplJ	AAGCTTTGCTCGAAGAAACTATGTGGCTTTAAATCTTCAAGACAAACAAGCGATTGTTGCTGAAGTCAGCGAAGTAGCCAAATGTATGGACCGGGTCATCTGACACCATC
10104	rplK	AAGCTTTGCTCGAAGAAACTATGGCGTAAACATCATGGAATTCTGCAAAGCGTTCAACGCAAAAACTGATTCCATCGAAAAAGTGTATGGACCGGGTCATCTGACACCATC
10105	rplK	AAGCTTTGCTCGAAGAAACTATGAACATCATGGAATTCTGCAAAGCGTTCAACGCAAAAACTGATTCCATCGAAAAAGGTCTTGTATGGACCGGGTCATCTGACACCATC
10106	rplK	AAGCTTTGCTCGAAGAAACTATGCGTAAACATCATGGAATTCTGCAAAGCGTTCAACGCAAAAACTGATTCCATCGAAAAAGGTGTATGGACCGGGTCATCTGACACCATC
10107	rplK	AAGCTTTGCTCGAAGAAACTATGGGCGTAAACATCATGGAATTCTGCAAAGCGTTCAACGCAAAAACTGATTCCATCGAAAATGTATGGACCGGGTCATCTGACACCATC
10108	rplK	AAGCTTTGCTCGAAGAAACTATGCATCATGGAATTCTGCAAAGCGTTCAACGCAAAAACTGATTCCATCGAAAAAGGTCTGCTGTATGGACCGGGTCATCTGACACCATC
10109	rplL	AAGCTTTGCTCGAAGAAACTATGGAATTCGACGTAATTCTGAAAGCTGCTGGCGCTAACAAAGTTGCTGTTATCAAAGCAGTATGTATGGACCGGGTCATCTGACACCATC
10110	rplL	AAGCTTTGCTCGAAGAAACTATGGAAGCAGTTGCAGCTATGTCTGTAATGGACGTTGTAGAACTGATCTCTGCAATGGAAGAATGTATGGACCGGGTCATCTGACACCATC
10111	rplL	AAGCTTTGCTCGAAGAAACTATGATTGAAGCAGTTGCAGCTATGTCTGTAATGGACGTTGTAGAACTGATCTCTGCAATGGAATGTATGGACCGGGTCATCTGACACCATC
10112	rplL	AAGCTTTGCTCGAAGAAACTATGAATTCGACGTAATTCTGAAAGCTGCTGGCGCTAACAAAGTTGCTGTTATCAAAGCAGTACTGTATGGACCGGGTCATCTGACACCATC
10113	rplL	AAGCTTTGCTCGAAGAAACTATGCTGAAGAAAAAACTGAATTCGACGTAATTCTGAAAGCTGCTGGCGCTAACAAAGTTGCTGTGTATGGACCGGGTCATCTGACACCATC
10114	rplM	AAGCTTTGCTCGAAGAAACTATGAAAACTTTTACAGCTAAACCAGAAACCGTAAAACGCGACTGGTATGTTGTTGACGCGACTGTATGGACCGGGTCATCTGACACCATC
10115	rplM	AAGCTTTGCTCGAAGAAACTATGTGAAAACTTTTACAGCTAAACCAGAAACCGTAAAACGCGACTGGTATGTTGTTGACGCGATGTATGGACCGGGTCATCTGACACCATC
10116	rplM	AAGCTTTGCTCGAAGAAACTATGGAATACACTCCGCACGTAGATACCGGTGATTACATCATCGTTCTGAACGCTGACAAAGTTTGTATGGACCGGGTCATCTGACACCATC
10117	rplM	AAGCTTTGCTCGAAGAAACTATGAAAACTTTTACAGCTAAACCAGAAACCGTAAAACGCGACTGGTATGTTGTTGACGCGATGTATGGACCGGGTCATCTGACACCATC
10118	rplM	AAGCTTTGCTCGAAGAAACTATGAATACACTCCGCACGTAGATACCGGTGATTACATCATCGTTCTGAACGCTGACAAAGTTGTGTATGGACCGGGTCATCTGACACCATC
10119	rplN	AAGCTTTGCTCGAAGAAACTATGCATCATCAAGATCACCATCAAAGAAGCAATTCCGCGTGGTAAGGTCAAAAAAGGTGATGTTGTATGGACCGGGTCATCTGACACCATC
10120	rplN	AAGCTTTGCTCGAAGAAACTATGACATCATCAAGATCACCATCAAAGAAGCAATTCCGCGTGGTAAGGTCAAAAAAGGTGATGTGTATGGACCGGGTCATCTGACACCATC
10121	rplN	AAGCTTTGCTCGAAGAAACTATGCGGTAACTCGTGAGCTTCGTAGTGAGAAGTTCATGAAAATTATCTCTCTGGCACCAGAAGTGTATGGACCGGGTCATCTGACACCATC
10122	rplN	AAGCTTTGCTCGAAGAAACTATGGTACGCGTATTTTTGGGCCGGTAACTCGTGAGCTTCGTAGTGAGAAGTTCATGAAAATTATGTATGGACCGGGTCATCTGACACCATC
10123	rplN	AAGCTTTGCTCGAAGAAACTATGGCGTATTTTTGGGCCGGTAACTCGTGAGCTTCGTAGTGAGAAGTTCATGAAAATTATCTCTGTATGGACCGGGTCATCTGACACCATC
10124	rplO	AAGCTTTGCTCGAAGAAACTATGCTTCTCGTAAAGCAGCGATTACAGCCGAAATTCGTCTGTCTGACCTGGCTAAAGTAGAATGTATGGACCGGGTCATCTGACACCATC
10125	rplO	AAGCTTTGCTCGAAGAAACTATGTGTAGTAGACCTGAACACGCTGAAAGCGGCTAACATTATCGGTATCCAGATCGAGTTCTGTATGGACCGGGTCATCTGACACCATC
10126	rplO	AAGCTTTGCTCGAAGAAACTATGCTAAAGTAGAAGGCGGTGTAGTAGACCTGAACACGCTGAAAGCGGCTAACATTATCGGTATGTATGGACCGGGTCATCTGACACCATC
10127	rplO	AAGCTTTGCTCGAAGAAACTATGCTAAAGTAGAAGGCGGTGTAGTAGACCTGAACACGCTGAAAGCGGCTAACATTATCGTGTATGGACCGGGTCATCTGACACCATC
10128	rplO	AAGCTTTGCTCGAAGAAACTATGGTAGTAGACCTGAACACGCTGAAAGCGGCTAACATTATCGGTATCCAGATCGAGTTCTGTATGGACCGGGTCATCTGACACCATC
10129	rplP	AAGCTTTGCTCGAAGAAACTATGAAAGGTAACGTGGAGTATTGGGTTGCCTTGATTCAGCCGGGTAAAGTCCTGTATGAAATGTGTATGGACCGGGTCATCTGACACCATC
10130	rplP	AAGCTTTGCTCGAAGAAACTATGGTAAAGGTAACGTGGAGTATTGGGTTGCCTTGATTCAGCCGGGTAAAGTCCTGTATGAATGTATGGACCGGGTCATCTGACACCATC
10131	rplP	AAGCTTTGCTCGAAGAAACTATGTAAAGGTAAAGGTAACGTGGAGTATTGGGTTGCCTTGATTCAGCCGGGTAAAGTCCTGTATGTATGGACCGGGTCATCTGACACCATC
10132	rplP	AAGCTTTGCTCGAAGAAACTATGTATGGGTAAAGGTAAAGGTAACGTGGAGTATTGGGTTGCCTTGATTCAGCCGGGTAAAGTGTATGGACCGGGTCATCTGACACCATC
10133	rplP	AAGCTTTGCTCGAAGAAACTATGGTAACGTGGAGTATTGGGTTGCCTTGATTCAGCCGGGTAAAGTCCTGTATGAAATGTGTATGGACCGGGTCATCTGACACCATC
10134	rplQ	AAGCTTTGCTCGAAGAAACTATGGTAGTTGAGCCGCTGATTACTCTTGCCAAGACTGATAGCGTTGCTAATCGTCGTCTTGTATGGACCGGGTCATCTGACACCATC
10135	rplQ	AAGCTTTGCTCGAAGAAACTATGTAGTTGAGCCGCTGATTACTCTTGCCAAGACTGATAGCGTTGCTAATCGTCGTCTGTATGGACCGGGTCATCTGACACCATC
10136	rplQ	AAGCTTTGCTCGAAGAAACTATGGCATTCGCCCGTACTCGTGATAACGAGATCGTGGCAAAACTGTTTAACGAACTGTGTATGGACCGGGTCATCTGACACCATC
10137	rplQ	AAGCTTTGCTCGAAGAAACTATGTAATCGTCGTCTGGCATTCGCCCGTACTCGTGATAACGAGATCGTGGCAAAACTGTTTAATGTATGGACCGGGTCATCTGACACCATC
10138	rplQ	AAGCTTTGCTCGAAGAAACTATGATTCGCCCGTACTCGTGATAACGAGATCGTGGCAAAACTGTTTAACGAACTGGTGTATGGACCGGGTCATCTGACACCATC
10139	rplR	AAGCTTTGCTCGAAGAAACTATGCTTCTACTGTAGAAAAAGCTATCGCTGAACAACTGAAGTACACCGGTAACAAAGACGCGGTGTATGGACCGGGTCATCTGACACCATC
10140	rplR	AAGCTTTGCTCGAAGAAACTATGGAACGGTTCTGAAGTTCTGGTAGCTGCTTCTACTGTAGAAAAAGCTATCGCTGAACAACTTGTATGGACCGGGTCATCTGACACCATC
10141	rplR	AAGCTTTGCTCGAAGAAACTATGCGGTTCTGAAGTTCTGGTAGCTGCTTCTACTGTAGAAAAAGCTATCGCTGAACAACTGAATGTATGGACCGGGTCATCTGACACCATC
10142	rplR	AAGCTTTGCTCGAAGAAACTATGCTGGTAGCTGCTTCTACTGTAGAAAAAGCTATCGCTGAACAACTGAAGTACACCGGTAACTGTATGGACCGGGTCATCTGACACCATC
10143	rplR	AAGCTTTGCTCGAAGAAACTATGTCTGGTAGCTGCTTCTACTGTAGAAAAAGCTATCGCTGAACAACTGAAGTACACCGGTAATGTATGGACCGGGTCATCTGACACCATC
10144	rplS	AAGCTTTGCTCGAAGAAACTATGGTAGTTGACAGCATTTCTGTCAAACGTCGTGGTGCTGTTCGTAAAGCTAAACTGTACTACTGTATGGACCGGGTCATCTGACACCATC
10145	rplS	AAGCTTTGCTCGAAGAAACTATGCAACATTATTAAGCAACTTGAACAAGAGCAGATGAAGCAGGACGTACCTTCCTTCCGTCCTGTATGGACCGGGTCATCTGACACCATC
10146	rplS	AAGCTTTGCTCGAAGAAACTATGGTTGACAGCATTTCTGTCAAACGTCGTGGTGCTGTTCGTAAAGCTAAACTGTACTACCTGTGTATGGACCGGGTCATCTGACACCATC
10147	rplS	AAGCTTTGCTCGAAGAAACTATGGAGCAACATTATTAAGCAACTTGAACAAGAGCAGATGAAGCAGGACGTACCTTCCTTCCTGTATGGACCGGGTCATCTGACACCATC
10148	rplS	AAGCTTTGCTCGAAGAAACTATGGAGCAACATTATTAAGCAACTTGAACAAGAGCAGATGAAGCAGGACGTACCTTCCTTCCGTGTATGGACCGGGTCATCTGACACCATC
10149	rplT	AAGCTTTGCTCGAAGAAACTATGAAAACGTGGTGTTATTGCACGTGCACGTCACAAGAAAATTTTGAAACAAGCTAAAGGCTATGTATGGACCGGGTCATCTGACACCATC
10150	rplT	AAGCTTTGCTCGAAGAAACTATGTAAAACGTGGTGTTATTGCACGTGCACGTCACAAGAAAATTTTGAAACAAGCTAAAGGCTTGTATGGACCGGGTCATCTGACACCATC
10151	rplT	AAGCTTTGCTCGAAGAAACTATGTTACAGCAAATTCATCAATGGCCTGAAAAAAGCCTCTGTTGAAATCGACCGTAAGATCCTTGTATGGACCGGGTCATCTGACACCATC
10152	rplT	AAGCTTTGCTCGAAGAAACTATGAAAAAAGCCTCTGTTGAAATCGACCGTAAGATCCTGGCTGATATCGCAGTATTCGACAAATGTATGGACCGGGTCATCTGACACCATC
10153	rplT	AAGCTTTGCTCGAAGAAACTATGCGCGTAAAACGTGGTGTTATTGCACGTGCACGTCACAAGAAAATTTTGAAACAAGCTAAATGTATGGACCGGGTCATCTGACACCATC
10154	rplU	AAGCTTTGCTCGAAGAAACTATGCTCACGGTCGTGGCGAGAAAGTTAAAATCGTTAAGTTTCGTCGTCGTAAACACTATCGTATGTATGGACCGGGTCATCTGACACCATC
10155	rplU	AAGCTTTGCTCGAAGAAACTATGAATCAAAGCTGAAGTTGTTGCTCACGGTCGTGGCGAGAAAGTTAAAATCGTTAAGTTTCGTGTATGGACCGGGTCATCTGACACCATC
10156	rplU	AAGCTTTGCTCGAAGAAACTATGTCACGGTCGTGGCGAGAAAGTTAAAATCGTTAAGTTTCGTCGTCGTAAACACTATCGTAATGTATGGACCGGGTCATCTGACACCATC
10157	rplU	AAGCTTTGCTCGAAGAAACTATGTGGCGAGAAAGTTAAAATCGTTAAGTTTCGTCGTCGTAAACACTATCGTAAGCAGCAGGGTGTATGGACCGGGTCATCTGACACCATC
10158	rplU	AAGCTTTGCTCGAAGAAACTATGCGAGAAAGTTAAAATCGTTAAGTTTCGTCGTCGTAAACACTATCGTAAGCAGCAGGGCCATGTATGGACCGGGTCATCTGACACCATC
10159	rplV	AAGCTTTGCTCGAAGAAACTATGGCTGAACACAACGATGGCGCTGACATTGACGATCTGAAAGTTACGAAAATTTTCGTAGACTGTATGGACCGGGTCATCTGACACCATC
10160	rplV	AAGCTTTGCTCGAAGAAACTATGCTGGATATTTTGACCTACACCAACAAGAAAGCGGCTGTACTGGTCAAGAAAGTTCTGGAATGTATGGACCGGGTCATCTGACACCATC
10161	rplV	AAGCTTTGCTCGAAGAAACTATGGGATATTTTGACCTACACCAACAAGAAAGCGGCTGTACTGGTCAAGAAAGTTCTGGAATCTGTATGGACCGGGTCATCTGACACCATC
10162	rplV	AAGCTTTGCTCGAAGAAACTATGCTCTGGATATTTTGACCTACACCAACAAGAAAGCGGCTGTACTGGTCAAGAAAGTTCTGGTGTATGGACCGGGTCATCTGACACCATC
10163	rplV	AAGCTTTGCTCGAAGAAACTATGCTAACGCTGAACACAACGATGGCGCTGACATTGACGATCTGAAAGTTACGAAAATTTTCGTGTATGGACCGGGTCATCTGACACCATC
10164	rplW	AAGCTTTGCTCGAAGAAACTATGGCAGAAACTGTTTGAAGTCGAAGTCGAAGTCGTTAACACCCTGGTAGTTAAAGGGAAAGTTGTATGGACCGGGTCATCTGACACCATC
10165	rplW	AAGCTTTGCTCGAAGAAACTATGGTTTCTGAAAAAGCGTCTACTGCGATGGAAAAATCCAACACCATCGTACTCAAAGTTGCTTGTATGGACCGGGTCATCTGACACCATC
10166	rplW	AAGCTTTGCTCGAAGAAACTATGTTGAAGTCGAAGTCGAAGTCGTTAACACCCTGGTAGTTAAAGGGAAAGTTAAACGTCACGTGTATGGACCGGGTCATCTGACACCATC
10167	rplW	AAGCTTTGCTCGAAGAAACTATGCAAAGCAGAAATCAAAGCTGCTGTGCAGAAACTGTTTGAAGTCGAAGTCGAAGTCGTTAATGTATGGACCGGGTCATCTGACACCATC
10168	rplW	AAGCTTTGCTCGAAGAAACTATGAAAGCAGAAATCAAAGCTGCTGTGCAGAAACTGTTTGAAGTCGAAGTCGAAGTCGTTAACTGTATGGACCGGGTCATCTGACACCATC
10169	rplX	AAGCTTTGCTCGAAGAAACTATGTGTTAACCGGTAAAGATAAAGGTAAACGCGGTAAAGTTAAGAATGTCCTGTCTTCCGGCATGTATGGACCGGGTCATCTGACACCATC
10170	rplX	AAGCTTTGCTCGAAGAAACTATGACCGTGTAGGCTTTAGATTCGAAGACGGTAAAAAAGTCCGTTTCTTCAAGTCTAACAGCGTGTATGGACCGGGTCATCTGACACCATC
10171	rplX	AAGCTTTGCTCGAAGAAACTATGTAACCGGTAAAGATAAAGGTAAACGCGGTAAAGTTAAGAATGTCCTGTCTTCCGGCAAGGTGTATGGACCGGGTCATCTGACACCATC
10172	rplX	AAGCTTTGCTCGAAGAAACTATGAGTTAAGAATGTCCTGTCTTCCGGCAAGGTCATTGTTGAAGGTATCAACCTGGTTAAGAATGTATGGACCGGGTCATCTGACACCATC
10173	rplX	AAGCTTTGCTCGAAGAAACTATGAAGTTAAGAATGTCCTGTCTTCCGGCAAGGTCATTGTTGAAGGTATCAACCTGGTTAAGATGTATGGACCGGGTCATCTGACACCATC
10174	rplY	AAGCTTTGCTCGAAGAAACTATGCAAAGTCATGAACATGCAAGCTAAAGCTGAATTCTACAGCGAAGTTCTGACCATCGTTGTTGTATGGACCGGGTCATCTGACACCATC
10175	rplY	AAGCTTTGCTCGAAGAAACTATGACAAAGTCATGAACATGCAAGCTAAAGCTGAATTCTACAGCGAAGTTCTGACCATCGTTGTGTATGGACCGGGTCATCTGACACCATC
10176	rplY	AAGCTTTGCTCGAAGAAACTATGCTGGATCACGACAAAGTCATGAACATGCAAGCTAAAGCTGAATTCTACAGCGAAGTTCTGTGTATGGACCGGGTCATCTGACACCATC
10177	rplY	AAGCTTTGCTCGAAGAAACTATGGATCACGACAAAGTCATGAACATGCAAGCTAAAGCTGAATTCTACAGCGAAGTTCTGACCTGTATGGACCGGGTCATCTGACACCATC
10178	rplY	AAGCTTTGCTCGAAGAAACTATGGGATCACGACAAAGTCATGAACATGCAAGCTAAAGCTGAATTCTACAGCGAAGTTCTGACTGTATGGACCGGGTCATCTGACACCATC
10179	rpmA	AAGCTTTGCTCGAAGAAACTATGCACTCTGTTTGCTAAAGCAGACGGTAAAGTGAAATTCGAAGTTAAAGGCCCGAAAAACCGTGTATGGACCGGGTCATCTGACACCATC
10180	rpmA	AAGCTTTGCTCGAAGAAACTATGGTCGTGACCACACTCTGTTTGCTAAAGCAGACGGTAAAGTGAAATTCGAAGTTAAAGGCTGTATGGACCGGGTCATCTGACACCATC
10181	rpmA	AAGCTTTGCTCGAAGAAACTATGCCACACTCTGTTTGCTAAAGCAGACGGTAAAGTGAAATTCGAAGTTAAAGGCCCGAAAATGTATGGACCGGGTCATCTGACACCATC
10182	rpmA	AAGCTTTGCTCGAAGAAACTATGCACACTCTGTTTGCTAAAGCAGACGGTAAAGTGAAATTCGAAGTTAAAGGCCCGAAAAACTGTATGGACCGGGTCATCTGACACCATC
10183	rpmA	AAGCTTTGCTCGAAGAAACTATGCGGTCGTGACCACACTCTGTTTGCTAAAGCAGACGGTAAAGTGAAATTCGAAGTTAAAGTGTATGGACCGGGTCATCTGACACCATC
10184	rpmB	AAGCTTTGCTCGAAGAAACTATGCTGCGCGTATCTGCTAAAGGTATGCGTGTAATCGATAAAAAAGGCATCGATACAGTTCTGTGTATGGACCGGGTCATCTGACACCATC
10185	rpmB	AAGCTTTGCTCGAAGAAACTATGGCGTATCTGCTAAAGGTATGCGTGTAATCGATAAAAAAGGCATCGATACAGTTCTGGCTGTGTATGGACCGGGTCATCTGACACCATC
10186	rpmB	AAGCTTTGCTCGAAGAAACTATGTGCGCGTATCTGCTAAAGGTATGCGTGTAATCGATAAAAAAGGCATCGATACAGTTCTGGTGTATGGACCGGGTCATCTGACACCATC
10187	rpmB	AAGCTTTGCTCGAAGAAACTATGGCTAAAGGTATGCGTGTAATCGATAAAAAAGGCATCGATACAGTTCTGGCTGAACTGCGTGTATGGACCGGGTCATCTGACACCATC
10188	rpmB	AAGCTTTGCTCGAAGAAACTATGTGCTAAAGGTATGCGTGTAATCGATAAAAAAGGCATCGATACAGTTCTGGCTGAACTGCGTGTATGGACCGGGTCATCTGACACCATC
10189	rpmC	AAGCTTTGCTCGAAGAAACTATGTGAAAGCAAAAGAGCTGCGTGAGAAGAGCGTTGAAGAGCTGAACACCGAGTGTATGGACCGGGTCATCTGACACCATC
10190	rpmC	AAGCTTTGCTCGAAGAAACTATGCAGTCTCACCTGTTGAAGCAAGTGCGTCGCGATGTCGCACGCGTTAAGACTTTACTGAACTGTATGGACCGGGTCATCTGACACCATC
10191	rpmC	AAGCTTTGCTCGAAGAAACTATGGTTGAAGCAAGTGCGTCGCGATGTCGCACGCGTTAAGACTTTACTGAACTGTATGGACCGGGTCATCTGACACCATC
10192	rpmC	AAGCTTTGCTCGAAGAAACTATGCTGTTGAAGCAAGTGCGTCGCGATGTCGCACGCGTTAAGACTTTACTGAACTGTATGGACCGGGTCATCTGACACCATC
10193	rpmC	AAGCTTTGCTCGAAGAAACTATGCACCTGTTGAAGCAAGTGCGTCGCGATGTCGCACGCGTTAAGACTTTACTGAACGAGAAGTGTATGGACCGGGTCATCTGACACCATC
10194	rpmD	AAGCTTTGCTCGAAGAAACTATGGATACTCCTGCTATTCGCGGTATGATCAACGCGGTTTCCTTCATGGTTAAAGTTGAGGAGTGTATGGACCGGGTCATCTGACACCATC
10195	rpmD	AAGCTTTGCTCGAAGAAACTATGGAGGATACTCCTGCTATTCGCGGTATGATCAACGCGGTTTCCTTCATGGTTAAAGTTGAGTGTATGGACCGGGTCATCTGACACCATC
10196	rpmD	AAGCTTTGCTCGAAGAAACTATGAAAGACTATTAAAATTACTCAAACCCGCAGTGCAATCGGTCGTCTGCCGAAACACAATGTATGGACCGGGTCATCTGACACCATC
10197	rpmD	AAGCTTTGCTCGAAGAAACTATGAAGACTATTAAAATTACTCAAACCCGCAGTGCAATCGGTCGTCTGCCGAAACACAAGTGTATGGACCGGGTCATCTGACACCATC
10198	rpmD	AAGCTTTGCTCGAAGAAACTATGGCAAAGACTATTAAAATTACTCAAACCCGCAGTGCAATCGGTCGTCTGCCGAAACACAAGTGTATGGACCGGGTCATCTGACACCATC
10199	rpmE	AAGCTTTGCTCGAAGAAACTATGCGAAATACGAAGAAATTACTGCTAGCTGCTCTTGCGGTAACGTAATGAAAATCCGCTCCTGTATGGACCGGGTCATCTGACACCATC
10200	rpmE	AAGCTTTGCTCGAAGAAACTATGCCGAAATACGAAGAAATTACTGCTAGCTGCTCTTGCGGTAACGTAATGAAAATCCGCTCTGTATGGACCGGGTCATCTGACACCATC
10201	rpmE	AAGCTTTGCTCGAAGAAACTATGCGAAATACGAAGAAATTACTGCTAGCTGCTCTTGCGGTAACGTAATGAAAATCCGCTCCATGTATGGACCGGGTCATCTGACACCATC
10202	rpmE	AAGCTTTGCTCGAAGAAACTATGAAATACGAAGAAATTACTGCTAGCTGCTCTTGCGGTAACGTAATGAAAATCCGCTCCACCTGTATGGACCGGGTCATCTGACACCATC
10203	rpmE	AAGCTTTGCTCGAAGAAACTATGAAATACGAAGAAATTACTGCTAGCTGCTCTTGCGGTAACGTAATGAAAATCCGCTCCACTGTATGGACCGGGTCATCTGACACCATC
10204	rpmF	AAGCTTTGCTCGAAGAAACTATGCCTGTCTGTAGACAAAACTTCTGGTGAAAAACACCTGCGTCACCACATCACTGCTGTATGGACCGGGTCATCTGACACCATC
10205	rpmF	AAGCTTTGCTCGAAGAAACTATGCTGTCTGTAGACAAAACTTCTGGTGAAAAACACCTGCGTCACCACATCACTGCCTGTATGGACCGGGTCATCTGACACCATC
10206	rpmF	AAGCTTTGCTCGAAGAAACTATGGCCTGTCTGTAGACAAAACTTCTGGTGAAAAACACCTGCGTCACCACATCACTGTGTATGGACCGGGTCATCTGACACCATC
10207	rpmF	AAGCTTTGCTCGAAGAAACTATGCAGCCTGTCTGTAGACAAAACTTCTGGTGAAAAACACCTGCGTCACCACATCACTGTATGGACCGGGTCATCTGACACCATC
10208	rpmF	AAGCTTTGCTCGAAGAAACTATGTGTAGACAAAACTTCTGGTGAAAAACACCTGCGTCACCACATCACTGCCGACGGTTACTATGTATGGACCGGGTCATCTGACACCATC
10209	rpmG	AAGCTTTGCTCGAAGAAACTATGTCAAGCTGGTTTCTTCTGCTGGTACTGGTCACTTCTATACCACTACGAAGAACAAACGTATGTATGGACCGGGTCATCTGACACCATC
10210	rpmG	AAGCTTTGCTCGAAGAAACTATGGGCTAAAGGTATTCGTGAGAAAATCAAGCTGGTTTCTTCTGCTGGTACTGGTCACTTCTATGTATGGACCGGGTCATCTGACACCATC
10211	rpmG	AAGCTTTGCTCGAAGAAACTATGTCTGCTGGTACTGGTCACTTCTATACCACTACGAAGAACAAACGTACTAAGCCGGAAAAATGTATGGACCGGGTCATCTGACACCATC
10212	rpmG	AAGCTTTGCTCGAAGAAACTATGTTCTGCTGGTACTGGTCACTTCTATACCACTACGAAGAACAAACGTACTAAGCCGGAAAATGTATGGACCGGGTCATCTGACACCATC
10213	rpmG	AAGCTTTGCTCGAAGAAACTATGAAGCTGGTTTCTTCTGCTGGTACTGGTCACTTCTATACCACTACGAAGAACAAACGTACTTGTATGGACCGGGTCATCTGACACCATC
10214	rpmH	AAGCTTTGCTCGAAGAAACTATGCTCGTATGGCTACTAAAAATGGTCGTCAGGTTCTGGCACGTCGTCGTGCTAAATGTATGGACCGGGTCATCTGACACCATC
10215	rpmH	AAGCTTTGCTCGAAGAAACTATGCTCGTATGGCTACTAAAAATGGTCGTCAGGTTCTGGCACGTCGTCGTGCTAAAGGTGTATGGACCGGGTCATCTGACACCATC
10216	rpmH	AAGCTTTGCTCGAAGAAACTATGGTTCTCACGGCTTCCGTGCTCGTATGGCTACTAAAAATGGTCGTCAGGTTCTGTATGGACCGGGTCATCTGACACCATC
10217	rpmH	AAGCTTTGCTCGAAGAAACTATGTCGTATGGCTACTAAAAATGGTCGTCAGGTTCTGGCACGTCGTCGTGCTAAATGTATGGACCGGGTCATCTGACACCATC
10218	rpmH	AAGCTTTGCTCGAAGAAACTATGGTTCTCACGGCTTCCGTGCTCGTATGGCTACTAAAAATGGTCGTCAGGTTCTGTGTATGGACCGGGTCATCTGACACCATC
10219	rpmI	AAGCTTTGCTCGAAGAAACTATGTTCAAAAAAACCGGTAAAGGTGGTTTTAAGCACAAGCACGCTAACCTGCGTCACATTCTGTGTATGGACCGGGTCATCTGACACCATC
10220	rpmI	AAGCTTTGCTCGAAGAAACTATGTTCAAAAAAACCGGTAAAGGTGGTTTTAAGCACAAGCACGCTAACCTGCGTCACATTCTGTATGGACCGGGTCATCTGACACCATC
10221	rpmI	AAGCTTTGCTCGAAGAAACTATGCTTCAAAAAAACCGGTAAAGGTGGTTTTAAGCACAAGCACGCTAACCTGCGTCACATTTGTATGGACCGGGTCATCTGACACCATC
10222	rpmI	AAGCTTTGCTCGAAGAAACTATGCTAAGCGCTTCAAAAAAACCGGTAAAGGTGGTTTTAAGCACAAGCACGCTAACCTGTGTATGGACCGGGTCATCTGACACCATC
10223	rpmI	AAGCTTTGCTCGAAGAAACTATGGTAAAGGTGGTTTTAAGCACAAGCACGCTAACCTGCGTCACATTCTGACCAAAAAATGTATGGACCGGGTCATCTGACACCATC
10224	rpmJ	AAGCTTTGCTCGAAGAAACTATGTGAAAGTTCGTGCTTCCGTCAAGAAATTATGCCGTAACTGCAAAATCGTTAAGCGTGATGTGTATGGACCGGGTCATCTGACACCATC
10225	rpmJ	AAGCTTTGCTCGAAGAAACTATGTCAAGAAATTATGCCGTAACTGCAAAATCGTTAAGCGTGATGGTGTCATCCGTGTGATTTGTATGGACCGGGTCATCTGACACCATC
10226	rpmJ	AAGCTTTGCTCGAAGAAACTATGAAGAAATTATGCCGTAACTGCAAAATCGTTAAGCGTGATGGTGTCATCCGTGTGATTTGCTGTATGGACCGGGTCATCTGACACCATC
10227	rpmJ	AAGCTTTGCTCGAAGAAACTATGGTCAAGAAATTATGCCGTAACTGCAAAATCGTTAAGCGTGATGGTGTCATCCGTGTGATTGTATGGACCGGGTCATCTGACACCATC
10228	rpmJ	AAGCTTTGCTCGAAGAAACTATGTGAAAGTTCGTGCTTCCGTCAAGAAATTATGCCGTAACTGCAAAATCGTTAAGCGTGATTGTATGGACCGGGTCATCTGACACCATC
10229	rpoA	AAGCTTTGCTCGAAGAAACTATGGCGGTGAGAGTTCAGGGCAAAGATGAAGTTATTCTTACCTTGAATAAATCTGGCATTGGCTGTATGGACCGGGTCATCTGACACCATC
10230	rpoA	AAGCTTTGCTCGAAGAAACTATGCTTGGTAAAAAATCTCTTACTGAGATTAAAGACGTGCTGGCTTCCCGTGGACTGTCTCTGTGTATGGACCGGGTCATCTGACACCATC
10231	rpoA	AAGCTTTGCTCGAAGAAACTATGGAAGCTTTCGTTGACTTACGTGATGTACGTCAGCCTGAAGTGAAAGAAGAGAAACCAGAGTGTATGGACCGGGTCATCTGACACCATC
10232	rpoA	AAGCTTTGCTCGAAGAAACTATGGTACAGCGTACCGAGGTTGAGCTCCTTAAAACGCCTAACCTTGGTAAAAAATCTCTTACTTGTATGGACCGGGTCATCTGACACCATC
10233	rpoA	AAGCTTTGCTCGAAGAAACTATGTACAGCGTACCGAGGTTGAGCTCCTTAAAACGCCTAACCTTGGTAAAAAATCTCTTACTGTGTATGGACCGGGTCATCTGACACCATC
10234	rpoB	AAGCTTTGCTCGAAGAAACTATGCTACACCACAGAGCAGATCCTCGACCTGTTCTTTGAAAAAGTTATCTTTGAAATCCGTGATGTATGGACCGGGTCATCTGACACCATC
10235	rpoB	AAGCTTTGCTCGAAGAAACTATGTAAGTCTGATGACGTGAACGGTCGTACCAAGATGTATAAAAACATCGTGGACGGCAACTGTATGGACCGGGTCATCTGACACCATC
10236	rpoB	AAGCTTTGCTCGAAGAAACTATGTAACTGACGAAATTCACTACCTGTCTGCTATCGAAGAAGGCAACTACGTTATCGCCCAGTGTATGGACCGGGTCATCTGACACCATC
10237	rpoB	AAGCTTTGCTCGAAGAAACTATGTCTTCTTTGACTCCGACAAAGGTAAAACCCACTCTTCGGGTAAAGTGCTGTATAACGCTGTATGGACCGGGTCATCTGACACCATC
10238	rpoB	AAGCTTTGCTCGAAGAAACTATGGTATCGAAACGCTGTTCACCAACGATCTGGATCACGGCCCATATATCTCTGAAACCTTACTGTATGGACCGGGTCATCTGACACCATC
10239	rpoC	AAGCTTTGCTCGAAGAAACTATGCTTTCGGTGAAGTTAAAAAGCCGGAAACCATCAACTACCGTACGTTCAAACCAGAACGTGTATGGACCGGGTCATCTGACACCATC
10240	rpoC	AAGCTTTGCTCGAAGAAACTATGGAATTCGGTCGTACTAAAGAAAGCTACAAAGTACCTTACGGTGCGGTACTGGCGAAAGTGTATGGACCGGGTCATCTGACACCATC
10241	rpoC	AAGCTTTGCTCGAAGAAACTATGTAAAGTACGTTCTGTTGTATCTTGTGACACCGACTTTGGTGTATGTGCGCACTGCTACTGTATGGACCGGGTCATCTGACACCATC
10242	rpoC	AAGCTTTGCTCGAAGAAACTATGATCGTGTATCCAAAGCGATGATGGATAACCTGCAAACTGAAACCGTGATTAACCGTGACTGTATGGACCGGGTCATCTGACACCATC
10243	rpoC	AAGCTTTGCTCGAAGAAACTATGGTAAAAAGCTGACCAAGCGTATCAAACTGCTGGAAGCGTTCGTTCAGTCTGGTAACAAACTGTATGGACCGGGTCATCTGACACCATC
10244	rpoD	AAGCTTTGCTCGAAGAAACTATGCATATGATTGAGACCATCAACAAGCTCAACCGTATTTCTCGCCAGATGCTGCAAGAGATGTGTATGGACCGGGTCATCTGACACCATC
10245	rpoD	AAGCTTTGCTCGAAGAAACTATGCATGAAGCTCTGCGTTGAGCAGTGCAAAATGCCGAAGAAAAACTTCATTACCCTGTTTACTGTATGGACCGGGTCATCTGACACCATC
10246	rpoD	AAGCTTTGCTCGAAGAAACTATGCAGTCACGCTACCGCTCAGGAAGAGATCCTGAAACTGTCTGAAGTATTCAAACAGTTCTGTATGGACCGGGTCATCTGACACCATC
10247	rpoD	AAGCTTTGCTCGAAGAAACTATGGTATCGATATGAACACCGACTACACGCTGGAAGAAGTGGGTAAACAGTTCGACGTTACTGTATGGACCGGGTCATCTGACACCATC
10248	rpoD	AAGCTTTGCTCGAAGAAACTATGCAAAAACTGCAGCAGATTGAAGAAGAAACCGGCCTGACCATCGAGCAGGTTAAAGATATCTGTATGGACCGGGTCATCTGACACCATC
10249	rpoE	AAGCTTTGCTCGAAGAAACTATGCAGATAGTTTTCCGAACTATTGAGTCCCTCCCGGAAGATTTACGCATGGCAATAACCTTGTGTATGGACCGGGTCATCTGACACCATC
10250	rpoE	AAGCTTTGCTCGAAGAAACTATGCTTTTATTAAAGCCTATCGTGCGCTGGATTCGTTCCGGGGAGATAGCGCTTTTTATACATTGTATGGACCGGGTCATCTGACACCATC
10251	rpoE	AAGCTTTGCTCGAAGAAACTATGGTTCACGTATCTTCCGAGCGAGGGAAGCTATTGATAACAAAGTTCAACCGCTTATCAGGTGTATGGACCGGGTCATCTGACACCATC
10252	rpoE	AAGCTTTGCTCGAAGAAACTATGGATGTTCCCGATGTGGTACAAGAAGCTTTTATTAAAGCCTATCGTGCGCTGGATTCGTTCTGTATGGACCGGGTCATCTGACACCATC
10253	rpoE	AAGCTTTGCTCGAAGAAACTATGATACATGGCTGTATCGGATTGCTGTAAATACAGCGAAAAATTACCTGGTTGCTCAGGGTGTATGGACCGGGTCATCTGACACCATC
10254	rpoH	AAGCTTTGCTCGAAGAAACTATGCCGGTGCTCTATCTGCAGGATAAATCATCTAACTTTGCCGACGGCATTGAAGATGATAACTGTATGGACCGGGTCATCTGACACCATC
10255	rpoH	AAGCTTTGCTCGAAGAAACTATGGTGCTCTATCTGCAGGATAAATCATCTAACTTTGCCGACGGCATTGAAGATGATAACTGGTGTATGGACCGGGTCATCTGACACCATC
10256	rpoH	AAGCTTTGCTCGAAGAAACTATGGGTGCTCTATCTGCAGGATAAATCATCTAACTTTGCCGACGGCATTGAAGATGATAACTGTGTATGGACCGGGTCATCTGACACCATC
10257	rpoH	AAGCTTTGCTCGAAGAAACTATGCTGCAGGATAAATCATCTAACTTTGCCGACGGCATTGAAGATGATAACTGGGAAGAGCAGTGTATGGACCGGGTCATCTGACACCATC
10258	rpoH	AAGCTTTGCTCGAAGAAACTATGCCGGTGCTCTATCTGCAGGATAAATCATCTAACTTTGCCGACGGCATTGAAGATGATAATGTATGGACCGGGTCATCTGACACCATC
10259	rpoN	AAGCTTTGCTCGAAGAAACTATGATATTCTCGAAAGTATAGGCGATGAAGAGATCGACATCGACGAAGTTGAAGCCGTCCTTATGTATGGACCGGGTCATCTGACACCATC
10260	rpoN	AAGCTTTGCTCGAAGAAACTATGGTTATCTGACTGTCCCGCTGGAAGATATTCTCGAAAGTATAGGCGATGAAGAGATCGACATGTATGGACCGGGTCATCTGACACCATC
10261	rpoN	AAGCTTTGCTCGAAGAAACTATGCGTGACCACGCAAAAATACCTGCATAGTCCACGAGGCATTTTTGAACTGAAGTATTTCTTTGTATGGACCGGGTCATCTGACACCATC
10262	rpoN	AAGCTTTGCTCGAAGAAACTATGGGTTATCTGACTGTCCCGCTGGAAGATATTCTCGAAAGTATAGGCGATGAAGAGATCGACTGTATGGACCGGGTCATCTGACACCATC
10263	rpoN	AAGCTTTGCTCGAAGAAACTATGTAGTCCACGAGGCATTTTTGAACTGAAGTATTTCTTTTCCAGTCACGTCAATACCGAGGGTGTATGGACCGGGTCATCTGACACCATC
10264	rpoS	AAGCTTTGCTCGAAGAAACTATGTGAAGATGCGGAATTTGATGAGAACGGAGTTGAGGTTTTTGACGAAAAGGCCTTAGTAGATGTATGGACCGGGTCATCTGACACCATC
10265	rpoS	AAGCTTTGCTCGAAGAAACTATGGAGAACGGAGTTGAGGTTTTTGACGAAAAGGCCTTAGTAGAACAGGAACCCAGTGATAACTGTATGGACCGGGTCATCTGACACCATC
10266	rpoS	AAGCTTTGCTCGAAGAAACTATGAATTTGATGAGAACGGAGTTGAGGTTTTTGACGAAAAGGCCTTAGTAGAACAGGAACCCATGTATGGACCGGGTCATCTGACACCATC
10267	rpoS	AAGCTTTGCTCGAAGAAACTATGCGGAGTTGAGGTTTTTGACGAAAAGGCCTTAGTAGAACAGGAACCCAGTGATAACGATTTTGTATGGACCGGGTCATCTGACACCATC
10268	rpoS	AAGCTTTGCTCGAAGAAACTATGAGATGCGGAATTTGATGAGAACGGAGTTGAGGTTTTTGACGAAAAGGCCTTAGTAGAACATGTATGGACCGGGTCATCTGACACCATC
10269	rpoZ	AAGCTTTGCTCGAAGAAACTATGGAAAACGATAAAACCACTGTAATCGCGCTGCGCGAAATCGAAGAAGGTCTGATCAACAACTGTATGGACCGGGTCATCTGACACCATC
10270	rpoZ	AAGCTTTGCTCGAAGAAACTATGGAAGAAAACGATAAAACCACTGTAATCGCGCTGCGCGAAATCGAAGAAGGTCTGATCAATGTATGGACCGGGTCATCTGACACCATC
10271	rpoZ	AAGCTTTGCTCGAAGAAACTATGCGTAACTGTTCAGGACGCTGTAGAGAAAATTGGTAACCGTTTTGACCTGGTACTGGTTGTATGGACCGGGTCATCTGACACCATC
10272	rpoZ	AAGCTTTGCTCGAAGAAACTATGAAGAAAACGATAAAACCACTGTAATCGCGCTGCGCGAAATCGAAGAAGGTCTGATCAACTGTATGGACCGGGTCATCTGACACCATC
10273	rpoZ	AAGCTTTGCTCGAAGAAACTATGGAAGAAAACGATAAAACCACTGTAATCGCGCTGCGCGAAATCGAAGAAGGTCTGATCTGTATGGACCGGGTCATCTGACACCATC
10274	rpsA	AAGCTTTGCTCGAAGAAACTATGTGGAAAAAGCTTACGAAGATGCTGAAACTGTTACCGGTGTTATCAACGGCAAAGTTAAGGTGTATGGACCGGGTCATCTGACACCATC
10275	rpsA	AAGCTTTGCTCGAAGAAACTATGAAGTTGTTAACGTTGGCGATGTAGTGGAAGTTATGGTTCTGGATATCGACGAAGAACGTCTGTATGGACCGGGTCATCTGACACCATC
10276	rpsA	AAGCTTTGCTCGAAGAAACTATGCTGGAAAACCTGCAGGAAGGCATGGAAGTTAAAGGTATCGTTAAGAACCTCACTGACTACTGTATGGACCGGGTCATCTGACACCATC
10277	rpsA	AAGCTTTGCTCGAAGAAACTATGGGCAAAGAGCTTGAATTTAAAGTAATCAAGCTGGATCAGAAGCGCAACAACGTTGTTGTTTGTATGGACCGGGTCATCTGACACCATC
10278	rpsA	AAGCTTTGCTCGAAGAAACTATGATGACTGAATCTTTTGCTCAACTCTTTGAAGAGTCCTTAAAAGAAATCGAAACCCGCCCGTGTATGGACCGGGTCATCTGACACCATC
10279	rpsB	AAGCTTTGCTCGAAGAAACTATGGACCACGAACACATTGCTATCAAAGAAGCAAACAACCTGGGTATTCCGGTATTTGCTATCTGTATGGACCGGGTCATCTGACACCATC
10280	rpsB	AAGCTTTGCTCGAAGAAACTATGTTTGTAATCGATGCTGACCACGAACACATTGCTATCAAAGAAGCAAACAACCTGGGTATTTGTATGGACCGGGTCATCTGACACCATC
10281	rpsB	AAGCTTTGCTCGAAGAAACTATGGTTTGTAATCGATGCTGACCACGAACACATTGCTATCAAAGAAGCAAACAACCTGGGTATTGTATGGACCGGGTCATCTGACACCATC
10282	rpsB	AAGCTTTGCTCGAAGAAACTATGCGAACACATTGCTATCAAAGAAGCAAACAACCTGGGTATTCCGGTATTTGCTATCGTTGATGTATGGACCGGGTCATCTGACACCATC
10283	rpsB	AAGCTTTGCTCGAAGAAACTATGTTCAACGAAGCTCTGGCTGAACTGAACAAGATTGCTTCTCGCAAAGGTAAAATCCTTTTCTGTATGGACCGGGTCATCTGACACCATC
10284	rpsC	AAGCTTTGCTCGAAGAAACTATGGGTATCGTTATCGGTAAAAAAGGTGAAGACGTAGAAAAACTGCGTAAGGTCGTAGCGGACTGTATGGACCGGGTCATCTGACACCATC
10285	rpsC	AAGCTTTGCTCGAAGAAACTATGCACCAAAGAATTCGCTGACAACCTGGACAGCGATTTTAAAGTACGTCAGTACCTGACTAATGTATGGACCGGGTCATCTGACACCATC
10286	rpsC	AAGCTTTGCTCGAAGAAACTATGAAGAATTCGCTGACAACCTGGACAGCGATTTTAAAGTACGTCAGTACCTGACTAAGGAACTGTATGGACCGGGTCATCTGACACCATC
10287	rpsC	AAGCTTTGCTCGAAGAAACTATGCAAAGAATTCGCTGACAACCTGGACAGCGATTTTAAAGTACGTCAGTACCTGACTAAGGATGTATGGACCGGGTCATCTGACACCATC
10288	rpsC	AAGCTTTGCTCGAAGAAACTATGGTATCGTTATCGGTAAAAAAGGTGAAGACGTAGAAAAACTGCGTAAGGTCGTAGCGGACATGTATGGACCGGGTCATCTGACACCATC
10289	rpsD	AAGCTTTGCTCGAAGAAACTATGTAAACGGTCGTGTTGTTAACATCGCTTCTTATCAGGTTAGTCCGAATGACGTTGTAAGCATGTATGGACCGGGTCATCTGACACCATC
10290	rpsD	AAGCTTTGCTCGAAGAAACTATGTCGTGTTGTTAACATCGCTTCTTATCAGGTTAGTCCGAATGACGTTGTAAGCATTCGTGATGTATGGACCGGGTCATCTGACACCATC
10291	rpsD	AAGCTTTGCTCGAAGAAACTATGCTTATCAGGTTAGTCCGAATGACGTTGTAAGCATTCGTGAGAAAGCGAAGAAGCAGTCTCTGTATGGACCGGGTCATCTGACACCATC
10292	rpsD	AAGCTTTGCTCGAAGAAACTATGTAACATCGCTTCTTATCAGGTTAGTCCGAATGACGTTGTAAGCATTCGTGAGAAAGCGAATGTATGGACCGGGTCATCTGACACCATC
10293	rpsD	AAGCTTTGCTCGAAGAAACTATGTTAACATCGCTTCTTATCAGGTTAGTCCGAATGACGTTGTAAGCATTCGTGAGAAAGCGATGTATGGACCGGGTCATCTGACACCATC
10294	rpsE	AAGCTTTGCTCGAAGAAACTATGTAAACCGCGTATCTAAAACCGTTAAAGGTGGTCGTATTTTCTCCTTCACAGCTCTGACTGTGTATGGACCGGGTCATCTGACACCATC
10295	rpsE	AAGCTTTGCTCGAAGAAACTATGAATATGAATTCTCCAGAAATGGTCGCTGCCAAGCGTGGTAAATCCGTTGAAGAAATTCTGTGTATGGACCGGGTCATCTGACACCATC
10296	rpsE	AAGCTTTGCTCGAAGAAACTATGGGTAAACCGCGTATCTAAAACCGTTAAAGGTGGTCGTATTTTCTCCTTCACAGCTCTGACTGTATGGACCGGGTCATCTGACACCATC
10297	rpsE	AAGCTTTGCTCGAAGAAACTATGCTAAAACCGTTAAAGGTGGTCGTATTTTCTCCTTCACAGCTCTGACTGTAGTTGGCGATGTGTATGGACCGGGTCATCTGACACCATC
10298	rpsE	AAGCTTTGCTCGAAGAAACTATGCGATCAACGTGGTTCGTGCAACTATTGATGGCCTGGAAAATATGAATTCTCCAGAAATGGTGTATGGACCGGGTCATCTGACACCATC
10299	rpsF	AAGCTTTGCTCGAAGAAACTATGTGGCTTACCCGATCAACAAACTGCACAAAGCACACTACGTTCTGATGAATGTTGAAGTGTATGGACCGGGTCATCTGACACCATC
10300	rpsF	AAGCTTTGCTCGAAGAAACTATGCTGGCTTACCCGATCAACAAACTGCACAAAGCACACTACGTTCTGATGAATGTTGAATGTATGGACCGGGTCATCTGACACCATC
10301	rpsF	AAGCTTTGCTCGAAGAAACTATGCTTACCCGATCAACAAACTGCACAAAGCACACTACGTTCTGATGAATGTTGAAGCTCCGTGTATGGACCGGGTCATCTGACACCATC
10302	rpsF	AAGCTTTGCTCGAAGAAACTATGGCTTACCCGATCAACAAACTGCACAAAGCACACTACGTTCTGATGAATGTTGAAGCTTGTATGGACCGGGTCATCTGACACCATC
10303	rpsF	AAGCTTTGCTCGAAGAAACTATGCTACGTTCTGATGAATGTTGAAGCTCCGCAGGAAGTGATCGATGAGCTGGAAACTACTGTATGGACCGGGTCATCTGACACCATC
10304	rpsG	AAGCTTTGCTCGAAGAAACTATGGAACGAACTTTCTGATGCTGCAGAAAACAAAGGTACTGCAGTTAAGAAACGTGAAGACGTTGTATGGACCGGGTCATCTGACACCATC
10305	rpsG	AAGCTTTGCTCGAAGAAACTATGCGAACTTTCTGATGCTGCAGAAAACAAAGGTACTGCAGTTAAGAAACGTGAAGACGTTCATGTATGGACCGGGTCATCTGACACCATC
10306	rpsG	AAGCTTTGCTCGAAGAAACTATGAACGAACTTTCTGATGCTGCAGAAAACAAAGGTACTGCAGTTAAGAAACGTGAAGACGTTTGTATGGACCGGGTCATCTGACACCATC
10307	rpsG	AAGCTTTGCTCGAAGAAACTATGCTGATGGTAGATGGTAAAAAATCTACTGCTGAATCTATCGTATACAGCGCGCTGGAGACCTGTATGGACCGGGTCATCTGACACCATC
10308	rpsG	AAGCTTTGCTCGAAGAAACTATGCCTGATGGTAGATGGTAAAAAATCTACTGCTGAATCTATCGTATACAGCGCGCTGGAGACTGTATGGACCGGGTCATCTGACACCATC
10309	rpsH	AAGCTTTGCTCGAAGAAACTATGCCTGAACTGGAACTTACTCTGAAGTATTTCCAGGGCAAAGCTGTTGTAGAAAGCATTCAGTGTATGGACCGGGTCATCTGACACCATC
10310	rpsH	AAGCTTTGCTCGAAGAAACTATGGCCTGAACTGGAACTTACTCTGAAGTATTTCCAGGGCAAAGCTGTTGTAGAAAGCATTCATGTATGGACCGGGTCATCTGACACCATC
10311	rpsH	AAGCTTTGCTCGAAGAAACTATGGAAAGTTATGGCGGGTCTGGGTATCGCAGTTGTTTCTACCTCTAAAGGTGTTATGACTGTGTATGGACCGGGTCATCTGACACCATC
10312	rpsH	AAGCTTTGCTCGAAGAAACTATGTGAACTGGAACTTACTCTGAAGTATTTCCAGGGCAAAGCTGTTGTAGAAAGCATTCAGCGTGTATGGACCGGGTCATCTGACACCATC
10313	rpsH	AAGCTTTGCTCGAAGAAACTATGGAACTGGAACTTACTCTGAAGTATTTCCAGGGCAAAGCTGTTGTAGAAAGCATTCAGCGTTGTATGGACCGGGTCATCTGACACCATC
10314	rpsI	AAGCTTTGCTCGAAGAAACTATGTTTTCATCAAACCGGGCAACGGTAAAATCGTAATCAACCAACGTTCTCTGGAACAGTACTTGTATGGACCGGGTCATCTGACACCATC
10315	rpsI	AAGCTTTGCTCGAAGAAACTATGTTCATCAAACCGGGCAACGGTAAAATCGTAATCAACCAACGTTCTCTGGAACAGTACTTCTGTATGGACCGGGTCATCTGACACCATC
10316	rpsI	AAGCTTTGCTCGAAGAAACTATGCAACGGTAAAATCGTAATCAACCAACGTTCTCTGGAACAGTACTTCGGTCGTGAAACTGCTGTATGGACCGGGTCATCTGACACCATC
10317	rpsI	AAGCTTTGCTCGAAGAAACTATGGCAACGGTAAAATCGTAATCAACCAACGTTCTCTGGAACAGTACTTCGGTCGTGAAACTGTGTATGGACCGGGTCATCTGACACCATC
10318	rpsI	AAGCTTTGCTCGAAGAAACTATGCAACGGTAAAATCGTAATCAACCAACGTTCTCTGGAACAGTACTTCGGTCGTGAAACTGTGTATGGACCGGGTCATCTGACACCATC
10319	rpsJ	AAGCTTTGCTCGAAGAAACTATGGAACCAAAGAATCCGTATCCGCCTGAAAGCGTTTGATCATCGTCTGATCGATCAAGCAACTGTATGGACCGGGTCATCTGACACCATC
10320	rpsJ	AAGCTTTGCTCGAAGAAACTATGCAAAGAATCCGTATCCGCCTGAAAGCGTTTGATCATCGTCTGATCGATCAAGCAACTGTATGGACCGGGTCATCTGACACCATC
10321	rpsJ	AAGCTTTGCTCGAAGAAACTATGAGAACCAAAGAATCCGTATCCGCCTGAAAGCGTTTGATCATCGTCTGATCGATCAATGTATGGACCGGGTCATCTGACACCATC
10322	rpsJ	AAGCTTTGCTCGAAGAAACTATGCAAAGAATCCGTATCCGCCTGAAAGCGTTTGATCATCGTCTGATCGATCAAGCAATGTATGGACCGGGTCATCTGACACCATC
10323	rpsJ	AAGCTTTGCTCGAAGAAACTATGAAAGAATCCGTATCCGCCTGAAAGCGTTTGATCATCGTCTGATCGATCAAGCAACTGTATGGACCGGGTCATCTGACACCATC
10324	rpsK	AAGCTTTGCTCGAAGAAACTATGGTAAACGTGTAAGAAAACAAGTCTCTGACGGCGTGGCTCATATCCATGCTTCTTTCAACTGTATGGACCGGGTCATCTGACACCATC
10325	rpsK	AAGCTTTGCTCGAAGAAACTATGTCATATCCATGCTTCTTTCAACAACACCATCGTGACTATCACTGATCGTCAGGGTAACGTGTATGGACCGGGTCATCTGACACCATC
10326	rpsK	AAGCTTTGCTCGAAGAAACTATGGTAAACGTGTAAGAAAACAAGTCTCTGACGGCGTGGCTCATATCCATGCTTCTTTCAACATGTATGGACCGGGTCATCTGACACCATC
10327	rpsK	AAGCTTTGCTCGAAGAAACTATGTAAACGTGTAAGAAAACAAGTCTCTGACGGCGTGGCTCATATCCATGCTTCTTTCAACATGTATGGACCGGGTCATCTGACACCATC
10328	rpsK	AAGCTTTGCTCGAAGAAACTATGCGTAAACGTGTAAGAAAACAAGTCTCTGACGGCGTGGCTCATATCCATGCTTCTTTCAACTGTATGGACCGGGTCATCTGACACCATC
10329	rpsM	AAGCTTTGCTCGAAGAAACTATGCCCGTATAGCAGGCATTAACATTCCTGATCATAAGCATGCCGTAATCGCATTAACTTCGTGTATGGACCGGGTCATCTGACACCATC
10330	rpsM	AAGCTTTGCTCGAAGAAACTATGCCCGTATAGCAGGCATTAACATTCCTGATCATAAGCATGCCGTAATCGCATTAACTTCGATGTATGGACCGGGTCATCTGACACCATC
10331	rpsM	AAGCTTTGCTCGAAGAAACTATGTTAACATTCCTGATCATAAGCATGCCGTAATCGCATTAACTTCGATTTATGGCGTCGGCTGTATGGACCGGGTCATCTGACACCATC
10332	rpsM	AAGCTTTGCTCGAAGAAACTATGGCCCGTATAGCAGGCATTAACATTCCTGATCATAAGCATGCCGTAATCGCATTAACTTCTGTATGGACCGGGTCATCTGACACCATC
10333	rpsM	AAGCTTTGCTCGAAGAAACTATGCAGGCATTAACATTCCTGATCATAAGCATGCCGTAATCGCATTAACTTCGATTTATGGCGTGTATGGACCGGGTCATCTGACACCATC
10334	rpsN	AAGCTTTGCTCGAAGAAACTATGTAGCTTTAGCTGATAAATACTTCGCGAAACGCGCTGAACTGAAAGCGATCATCTCTGATGTGTATGGACCGGGTCATCTGACACCATC
10335	rpsN	AAGCTTTGCTCGAAGAAACTATGGTAGCTTTAGCTGATAAATACTTCGCGAAACGCGCTGAACTGAAAGCGATCATCTCTGATTGTATGGACCGGGTCATCTGACACCATC
10336	rpsN	AAGCTTTGCTCGAAGAAACTATGAAGCAATCAATGAAAGCACGCGAAGTAAAACGCGTAGCTTTAGCTGATAAATACTTCGCGTGTATGGACCGGGTCATCTGACACCATC
10337	rpsN	AAGCTTTGCTCGAAGAAACTATGCTTTAGCTGATAAATACTTCGCGAAACGCGCTGAACTGAAAGCGATCATCTCTGATGTGATGTATGGACCGGGTCATCTGACACCATC
10338	rpsN	AAGCTTTGCTCGAAGAAACTATGTTAGCTGATAAATACTTCGCGAAACGCGCTGAACTGAAAGCGATCATCTCTGATGTGAACTGTATGGACCGGGTCATCTGACACCATC
10339	rpsO	AAGCTTTGCTCGAAGAAACTATGTCTAAGTACTGAAGCAACAGCTAAAATCGTTTCTGAGTTTGGTCGTGACGCAAACGACACTGTATGGACCGGGTCATCTGACACCATC
10340	rpsO	AAGCTTTGCTCGAAGAAACTATGTCTCTAAGTACTGAAGCAACAGCTAAAATCGTTTCTGAGTTTGGTCGTGACGCAAACGATGTATGGACCGGGTCATCTGACACCATC
10341	rpsO	AAGCTTTGCTCGAAGAAACTATGCTAAGTACTGAAGCAACAGCTAAAATCGTTTCTGAGTTTGGTCGTGACGCAAACGACACTGTATGGACCGGGTCATCTGACACCATC
10342	rpsO	AAGCTTTGCTCGAAGAAACTATGATGTCTCTAAGTACTGAAGCAACAGCTAAAATCGTTTCTGAGTTTGGTCGTGACGCAAACTGTATGGACCGGGTCATCTGACACCATC
10343	rpsO	AAGCTTTGCTCGAAGAAACTATGTCTAAGTACTGAAGCAACAGCTAAAATCGTTTCTGAGTTTGGTCGTGACGCAAACGACATGTATGGACCGGGTCATCTGACACCATC
10344	rpsP	AAGCTTTGCTCGAAGAAACTATGGCAACTATTTCTGATCGCGTTGCTGCGCTGATCAAAGAAGTAAACAAAGCAGCTTTGTATGGACCGGGTCATCTGACACCATC
10345	rpsP	AAGCTTTGCTCGAAGAAACTATGGCGCAACTATTTCTGATCGCGTTGCTGCGCTGATCAAAGAAGTAAACAAAGCAGCTTAATGTATGGACCGGGTCATCTGACACCATC
10346	rpsP	AAGCTTTGCTCGAAGAAACTATGGCAACTATTTCTGATCGCGTTGCTGCGCTGATCAAAGAAGTAAACAAAGCAGCTTGTATGGACCGGGTCATCTGACACCATC
10347	rpsP	AAGCTTTGCTCGAAGAAACTATGGCGCAACTATTTCTGATCGCGTTGCTGCGCTGATCAAAGAAGTAAACAAAGCAGCTTATGTATGGACCGGGTCATCTGACACCATC
10348	rpsP	AAGCTTTGCTCGAAGAAACTATGGGCGCAACTATTTCTGATCGCGTTGCTGCGCTGATCAAAGAAGTAAACAAAGCAGCTTAATGTATGGACCGGGTCATCTGACACCATC
10349	rpsQ	AAGCTTTGCTCGAAGAAACTATGTAGCGACAAAATGGAGAAATCCATTGTTGTTGCTATCGAACGTTTTGTGAAACACCCGATTGTATGGACCGGGTCATCTGACACCATC
10350	rpsQ	AAGCTTTGCTCGAAGAAACTATGCGCGTTGTTAGCGACAAAATGGAGAAATCCATTGTTGTTGCTATCGAACGTTTTGTGAAATGTATGGACCGGGTCATCTGACACCATC
10351	rpsQ	AAGCTTTGCTCGAAGAAACTATGATAAAATCCGTACTCTGCAAGGTCGCGTTGTTAGCGACAAAATGGAGAAATCCATTGTTGTGTATGGACCGGGTCATCTGACACCATC
10352	rpsQ	AAGCTTTGCTCGAAGAAACTATGGTTAGCGACAAAATGGAGAAATCCATTGTTGTTGCTATCGAACGTTTTGTGAAACACCCGTGTATGGACCGGGTCATCTGACACCATC
10353	rpsQ	AAGCTTTGCTCGAAGAAACTATGTTAGCGACAAAATGGAGAAATCCATTGTTGTTGCTATCGAACGTTTTGTGAAACACCCGATGTATGGACCGGGTCATCTGACACCATC
10354	rpsR	AAGCTTTGCTCGAAGAAACTATGGGAAGGCGTTCAAGAGATCGACTATAAAGATATCGCTACGCTGAAAAACTACATCACCGATGTATGGACCGGGTCATCTGACACCATC
10355	rpsR	AAGCTTTGCTCGAAGAAACTATGCCGCGGAAGGCGTTCAAGAGATCGACTATAAAGATATCGCTACGCTGAAAAACTACATCTGTATGGACCGGGTCATCTGACACCATC
10356	rpsR	AAGCTTTGCTCGAAGAAACTATGCGCGGAAGGCGTTCAAGAGATCGACTATAAAGATATCGCTACGCTGAAAAACTACATCATGTATGGACCGGGTCATCTGACACCATC
10357	rpsR	AAGCTTTGCTCGAAGAAACTATGTTTCACCGCGGAAGGCGTTCAAGAGATCGACTATAAAGATATCGCTACGCTGAAAAACTATGTATGGACCGGGTCATCTGACACCATC
10358	rpsR	AAGCTTTGCTCGAAGAAACTATGCCGCGGAAGGCGTTCAAGAGATCGACTATAAAGATATCGCTACGCTGAAAAACTACATCATGTATGGACCGGGTCATCTGACACCATC
10359	rpsS	AAGCTTTGCTCGAAGAAACTATGCCACGTTCTCTCAAGAAAGGTCCTTTTATTGACCTGCACTTGCTGAAGAAGGTAGAGAATGTATGGACCGGGTCATCTGACACCATC
10360	rpsS	AAGCTTTGCTCGAAGAAACTATGTTCTCTCAAGAAAGGTCCTTTTATTGACCTGCACTTGCTGAAGAAGGTAGAGAAAGCGGTGTATGGACCGGGTCATCTGACACCATC
10361	rpsS	AAGCTTTGCTCGAAGAAACTATGCAAGAAAGGTCCTTTTATTGACCTGCACTTGCTGAAGAAGGTAGAGAAAGCGGTGGAAAGTGTATGGACCGGGTCATCTGACACCATC
10362	rpsS	AAGCTTTGCTCGAAGAAACTATGCACGTTCTCTCAAGAAAGGTCCTTTTATTGACCTGCACTTGCTGAAGAAGGTAGAGAAAGTGTATGGACCGGGTCATCTGACACCATC
10363	rpsS	AAGCTTTGCTCGAAGAAACTATGTTCTCTCAAGAAAGGTCCTTTTATTGACCTGCACTTGCTGAAGAAGGTAGAGAAAGCGGTTGTATGGACCGGGTCATCTGACACCATC
10364	rpsT	AAGCTTTGCTCGAAGAAACTATGTCTATGATGCGTACTTTCATCAAGAAAGTATACGCAGCTATCGAAGCTGGCGACAAAGCTGTATGGACCGGGTCATCTGACACCATC
10365	rpsT	AAGCTTTGCTCGAAGAAACTATGGCTCTATGATGCGTACTTTCATCAAGAAAGTATACGCAGCTATCGAAGCTGGCGACAAATGTATGGACCGGGTCATCTGACACCATC
10366	rpsT	AAGCTTTGCTCGAAGAAACTATGCTATGATGCGTACTTTCATCAAGAAAGTATACGCAGCTATCGAAGCTGGCGACAAAGCTTGTATGGACCGGGTCATCTGACACCATC
10367	rpsT	AAGCTTTGCTCGAAGAAACTATGTATGATGCGTACTTTCATCAAGAAAGTATACGCAGCTATCGAAGCTGGCGACAAAGCTGTGTATGGACCGGGTCATCTGACACCATC
10368	rpsT	AAGCTTTGCTCGAAGAAACTATGTCTATGATGCGTACTTTCATCAAGAAAGTATACGCAGCTATCGAAGCTGGCGACAAAGCTTGTATGGACCGGGTCATCTGACACCATC
10369	rpsU	AAGCTTTGCTCGAAGAAACTATGTGAGTTCTATGAAAAACCGACTACCGAACGTAAGCGCGCTAAAGCTTCTGCAGTGAAACTGTATGGACCGGGTCATCTGACACCATC
10370	rpsU	AAGCTTTGCTCGAAGAAACTATGGTGAGTTCTATGAAAAACCGACTACCGAACGTAAGCGCGCTAAAGCTTCTGCAGTGAAATGTATGGACCGGGTCATCTGACACCATC
10371	rpsU	AAGCTTTGCTCGAAGAAACTATGGAAAAAGCAGGTGTTCTGGCGGAAGTTCGTCGTCGTGAGTTCTATGAAAAACCGACTACTGTATGGACCGGGTCATCTGACACCATC
10372	rpsU	AAGCTTTGCTCGAAGAAACTATGAGTTCTATGAAAAACCGACTACCGAACGTAAGCGCGCTAAAGCTTCTGCAGTGAAACTGTATGGACCGGGTCATCTGACACCATC
10373	rpsU	AAGCTTTGCTCGAAGAAACTATGGTTCTATGAAAAACCGACTACCGAACGTAAGCGCGCTAAAGCTTCTGCAGTGAAATGTATGGACCGGGTCATCTGACACCATC
10374	rraA	AAGCTTTGCTCGAAGAAACTATGAGCTTTGTGACATCTATCAAGAAGATGTTAACGTCGTGGAACCGCTGTTCTCCAACTTTGTGTATGGACCGGGTCATCTGACACCATC
10375	rraA	AAGCTTTGCTCGAAGAAACTATGATACGATACTTCCGAGCTTTGTGACATCTATCAAGAAGATGTTAACGTCGTGGAACCGCTTGTATGGACCGGGTCATCTGACACCATC
10376	rraA	AAGCTTTGCTCGAAGAAACTATGATACTTCCGAGCTTTGTGACATCTATCAAGAAGATGTTAACGTCGTGGAACCGCTGTTCTGTATGGACCGGGTCATCTGACACCATC
10377	rraA	AAGCTTTGCTCGAAGAAACTATGGATACTTCCGAGCTTTGTGACATCTATCAAGAAGATGTTAACGTCGTGGAACCGCTGTTTGTATGGACCGGGTCATCTGACACCATC
10378	rraA	AAGCTTTGCTCGAAGAAACTATGGCGACCATCTTTATGCCGACAATACCGGGATTATTCTTTCAGAAGATCCGCTGGATATTGTGTATGGACCGGGTCATCTGACACCATC
10379	rraB	AAGCTTTGCTCGAAGAAACTATGGGAAGAACAGCGTGAAGAAACACGTTTGATTATTGAAGAATTACTGGAAGATGGCAGCGATGTATGGACCGGGTCATCTGACACCATC
10380	rraB	AAGCTTTGCTCGAAGAAACTATGACCCGGAACAACTGGAAGAACAGCGTGAAGAAACACGTTTGATTATTGAAGAATTACTGGTGTATGGACCGGGTCATCTGACACCATC
10381	rraB	AAGCTTTGCTCGAAGAAACTATGAGAACAGCGTGAAGAAACACGTTTGATTATTGAAGAATTACTGGAAGATGGCAGCGATCCTGTATGGACCGGGTCATCTGACACCATC
10382	rraB	AAGCTTTGCTCGAAGAAACTATGCCCGGAACAACTGGAAGAACAGCGTGAAGAAACACGTTTGATTATTGAAGAATTACTGGATGTATGGACCGGGTCATCTGACACCATC
10383	rraB	AAGCTTTGCTCGAAGAAACTATGGTTTAAACTCGGTTACGAAGTGACCGATCCAGAAGAGCTGGAAGTTGAAGATGGTGATATTGTATGGACCGGGTCATCTGACACCATC
10384	rrmA	AAGCTTTGCTCGAAGAAACTATGGACATTTGATGGAGCTGAAGGGGCTGATTTACAATGAAGTACATCTTCATGCACCTCATGTGTATGGACCGGGTCATCTGACACCATC
10385	rrmA	AAGCTTTGCTCGAAGAAACTATGGATACCAGTATGGACGCCATAATACGTATTTACGCGCCGTGTAAAGCAGAAGAATTAGCATGTATGGACCGGGTCATCTGACACCATC
10386	rrmA	AAGCTTTGCTCGAAGAAACTATGAAAAAACAGCTATATCTGTCCCCAGCGACATCAGTTTGATATGGCGAAAGAAGGGTATGTTGTATGGACCGGGTCATCTGACACCATC
10387	rrmA	AAGCTTTGCTCGAAGAAACTATGCCGATACCAGTATGGACGCCATAATACGTATTTACGCGCCGTGTAAAGCAGAAGAATTAGTGTATGGACCGGGTCATCTGACACCATC
10388	rrmA	AAGCTTTGCTCGAAGAAACTATGAAAAACAGCTATATCTGTCCCCAGCGACATCAGTTTGATATGGCGAAAGAAGGGTATGTCTGTATGGACCGGGTCATCTGACACCATC
10389	rrmJ	AAGCTTTGCTCGAAGAAACTATGAACTTGATGAAATACAGCAAAGTGACAAACTCTTTAAACCGGGAATGACGGTTGTCGACCTGTATGGACCGGGTCATCTGACACCATC
10390	rrmJ	AAGCTTTGCTCGAAGAAACTATGTTGATGAAATACAGCAAAGTGACAAACTCTTTAAACCGGGAATGACGGTTGTCGACCTTGTGTATGGACCGGGTCATCTGACACCATC
10391	rrmJ	AAGCTTTGCTCGAAGAAACTATGGGCTTCAGGAACACTTTAGCGATAAATATGTTCAACAGGCACAGAAAAAGGGGTTACGTTTGTATGGACCGGGTCATCTGACACCATC
10392	rrmJ	AAGCTTTGCTCGAAGAAACTATGGATAAATATGTTCAACAGGCACAGAAAAAGGGGTTACGTTCCCGTGCCTGGTTTAAACTTTGTATGGACCGGGTCATCTGACACCATC
10393	rrmJ	AAGCTTTGCTCGAAGAAACTATGCTTTTACCTATGGATCCTATCGTTGGTGTGGACTTTCTTCAGGGCGATTTTCGTGATGAATGTATGGACCGGGTCATCTGACACCATC
10394	rsd	AAGCTTTGCTCGAAGAAACTATGACTACAATCTGGTTGGCATTAAGCCTGGCAAAGAATCGTACATGAGGCTAAACGAAAAAGTGTATGGACCGGGTCATCTGACACCATC
10395	rsd	AAGCTTTGCTCGAAGAAACTATGCAAAGAATCGTACATGAGGCTAAACGAAAAAGCCCTTGATGATTTTTGTCAGAGCCTGGTTGTATGGACCGGGTCATCTGACACCATC
10396	rsd	AAGCTTTGCTCGAAGAAACTATGAAAGAATCGTACATGAGGCTAAACGAAAAAGCCCTTGATGATTTTTGTCAGAGCCTGGTCTGTATGGACCGGGTCATCTGACACCATC
10397	rsd	AAGCTTTGCTCGAAGAAACTATGAAGATTTGGCCGCAACTCGAAGCCAATACTCAACAGATTATGGATTACTACGATTCCAGTTGTATGGACCGGGTCATCTGACACCATC
10398	rsd	AAGCTTTGCTCGAAGAAACTATGGCCAATACTCAACAGATTATGGATTACTACGATTCCAGTCTGGAAACCGCCATCGATCATTGTATGGACCGGGTCATCTGACACCATC
10399	rseA	AAGCTTTGCTCGAAGAAACTATGTAACGAACTGGCTCATAACCCAGAAATGCAGAAAACCTGGGAAAGCTATCACTTAATCCGTGTATGGACCGGGTCATCTGACACCATC
10400	rseA	AAGCTTTGCTCGAAGAAACTATGTTAACGAACTGGCTCATAACCCAGAAATGCAGAAAACCTGGGAAAGCTATCACTTAATCCTGTATGGACCGGGTCATCTGACACCATC
10401	rseA	AAGCTTTGCTCGAAGAAACTATGCTGCTTAACGAACTGGCTCATAACCCAGAAATGCAGAAAACCTGGGAAAGCTATCACTTATGTATGGACCGGGTCATCTGACACCATC
10402	rseA	AAGCTTTGCTCGAAGAAACTATGCATAACCCAGAAATGCAGAAAACCTGGGAAAGCTATCACTTAATCCGTGACTCAATGCGTGTATGGACCGGGTCATCTGACACCATC
10403	rseA	AAGCTTTGCTCGAAGAAACTATGGGCTCATAACCCAGAAATGCAGAAAACCTGGGAAAGCTATCACTTAATCCGTGACTCAATTGTATGGACCGGGTCATCTGACACCATC
10404	rseB	AAGCTTTGCTCGAAGAAACTATGATTACGAGCTGTCATTCATCAGCATCAATAAACAGGGTGTTGAGTCTCTGCGTTATCGACTGTATGGACCGGGTCATCTGACACCATC
10405	rseB	AAGCTTTGCTCGAAGAAACTATGGACAACATGCCTATCGAATCACGTCTCTATTCCGACGGATTATTCAGCTTCTCGGTAAACTGTATGGACCGGGTCATCTGACACCATC
10406	rseB	AAGCTTTGCTCGAAGAAACTATGAGTCACTGAATTACGAGCTGTCATTCATCAGCATCAATAAACAGGGTGTTGAGTCTCTGCTGTATGGACCGGGTCATCTGACACCATC
10407	rseB	AAGCTTTGCTCGAAGAAACTATGCTATTTTGAACCGGGACTTGAACCGTTCACGCTTAATGGCGATTACATTGTTGATTCTCTTGTATGGACCGGGTCATCTGACACCATC
10408	rseB	AAGCTTTGCTCGAAGAAACTATGTCGCTTATCTATACCGATTTCAAACGCCTTTCTCCTTACTACGACTTTATCTCCGTCGGGTGTATGGACCGGGTCATCTGACACCATC
10409	rseC	AAGCTTTGCTCGAAGAAACTATGTATTCCTTATCGCTTCGCTATTTCAGCTACTCTTTGCTTCTGACGTCGCAGCATTATGTGTGTATGGACCGGGTCATCTGACACCATC
10410	rseC	AAGCTTTGCTCGAAGAAACTATGTTTATATGTCGCCGCTGGTGGGATTATTCCTTATCGCTTCGCTATTTCAGCTACTCTTTTGTATGGACCGGGTCATCTGACACCATC
10411	rseC	AAGCTTTGCTCGAAGAAACTATGTATTCCTTATCGCTTCGCTATTTCAGCTACTCTTTGCTTCTGACGTCGCAGCATTATGTTGTATGGACCGGGTCATCTGACACCATC
10412	rseC	AAGCTTTGCTCGAAGAAACTATGTTATATGTCGCCGCTGGTGGGATTATTCCTTATCGCTTCGCTATTTCAGCTACTCTTTGTGTATGGACCGGGTCATCTGACACCATC
10413	rseC	AAGCTTTGCTCGAAGAAACTATGGTTTATATGTCGCCGCTGGTGGGATTATTCCTTATCGCTTCGCTATTTCAGCTACTCTTTGTATGGACCGGGTCATCTGACACCATC
10414	rseP	AAGCTTTGCTCGAAGAAACTATGTCGGGGTTGTTTATTACCTGCCGTTTCTTGCGCTTATTAGCGTGAACTTAGGGATAATTATGTATGGACCGGGTCATCTGACACCATC
10415	rseP	AAGCTTTGCTCGAAGAAACTATGGTAATGGTAAAGCGATTGGTTTTGTCGGTATTGAGCCGAAAGTCATTCCTTTGCCAGATGTGTATGGACCGGGTCATCTGACACCATC
10416	rseP	AAGCTTTGCTCGAAGAAACTATGTTTCTTGCGCTTATTAGCGTGAACTTAGGGATAATTAACCTGTTTCCGTTGCCCGTACTTTGTATGGACCGGGTCATCTGACACCATC
10417	rseP	AAGCTTTGCTCGAAGAAACTATGGTAAAGCTCGATTTACGTCACTGGGCGTTTGAGCCTGATAAAGAAGATCCGGTATCTTCTGTATGGACCGGGTCATCTGACACCATC
10418	rseP	AAGCTTTGCTCGAAGAAACTATGGATTCTGCTGGTGCTGTTAATGGGGCTTGCACTTTTCAATGATTTCTCTCGGTTATGATGTATGGACCGGGTCATCTGACACCATC
10419	rsgA	AAGCTTTGCTCGAAGAAACTATGAAACTATCACCGTATTCTGGAAAGCATGGCGCAGGTAAAAACGCGTAAAAACTTTTCTGATGTATGGACCGGGTCATCTGACACCATC
10420	rsgA	AAGCTTTGCTCGAAGAAACTATGTATTCTGGAAAGCATGGCGCAGGTAAAAACGCGTAAAAACTTTTCTGATACGGATGACTGTGTATGGACCGGGTCATCTGACACCATC
10421	rsgA	AAGCTTTGCTCGAAGAAACTATGGTATTCTGGAAAGCATGGCGCAGGTAAAAACGCGTAAAAACTTTTCTGATACGGATGACTTGTATGGACCGGGTCATCTGACACCATC
10422	rsgA	AAGCTTTGCTCGAAGAAACTATGCGAAAACTATCACCGTATTCTGGAAAGCATGGCGCAGGTAAAAACGCGTAAAAACTTTTCTGTATGGACCGGGTCATCTGACACCATC
10423	rsgA	AAGCTTTGCTCGAAGAAACTATGATTCCATGACTATTTAGGTCTGTGTAAATATCGCGATTGCAAACACGATACCGATCCGGGTGTATGGACCGGGTCATCTGACACCATC
10424	rsmB	AAGCTTTGCTCGAAGAAACTATGACTTAAAGGGTTGATAAACGGTGTATTACGCCAGTTCCAGCGTCAGCAAGAAGAGTTATTTGTATGGACCGGGTCATCTGACACCATC
10425	rsmB	AAGCTTTGCTCGAAGAAACTATGAACTTAAAGGGTTGATAAACGGTGTATTACGCCAGTTCCAGCGTCAGCAAGAAGAGTTATTGTATGGACCGGGTCATCTGACACCATC
10426	rsmB	AAGCTTTGCTCGAAGAAACTATGTAAAGGGTTGATAAACGGTGTATTACGCCAGTTCCAGCGTCAGCAAGAAGAGTTATTAGCTGTATGGACCGGGTCATCTGACACCATC
10427	rsmB	AAGCTTTGCTCGAAGAAACTATGTAAACGGTGTATTACGCCAGTTCCAGCGTCAGCAAGAAGAGTTATTAGCCGAGTTTAATGTGTATGGACCGGGTCATCTGACACCATC
10428	rsmB	AAGCTTTGCTCGAAGAAACTATGCTCCAGCAAAAAGTTTCCGATAAAGACAAAGCACTTCTTCAAGAGTTGTGCTTTGGCGTATGTATGGACCGGGTCATCTGACACCATC
10429	rsmC	AAGCTTTGCTCGAAGAAACTATGATTTACTACTGGCCGAAGAACAAACCGGAAGCCCAGTTCCAGTTGATGAATTTACTTTCTTGTATGGACCGGGTCATCTGACACCATC
10430	rsmC	AAGCTTTGCTCGAAGAAACTATGTTTACTACTGGCCGAAGAACAAACCGGAAGCCCAGTTCCAGTTGATGAATTTACTTTCTCTGTATGGACCGGGTCATCTGACACCATC
10431	rsmC	AAGCTTTGCTCGAAGAAACTATGTGATTTACTACTGGCCGAAGAACAAACCGGAAGCCCAGTTCCAGTTGATGAATTTACTTTTGTATGGACCGGGTCATCTGACACCATC
10432	rsmC	AAGCTTTGCTCGAAGAAACTATGGTGAAGTCTTTGCCAGCAACGTCTTTTCCGAGGTGAAAGGTCGTTTTGATATGATCATCTGTATGGACCGGGTCATCTGACACCATC
10433	rsmC	AAGCTTTGCTCGAAGAAACTATGCCAGTTCCAGTTGATGAATTTACTTTCTCTGCTGCCAGTGGGGACAGATATTTTTGTCGTGTATGGACCGGGTCATCTGACACCATC
10434	rspA	AAGCTTTGCTCGAAGAAACTATGTGAAGTCTTCAACAGCATCTGGGACTGCAAACAACTGATTGAAGAGCAACTCATCGATTATGTATGGACCGGGTCATCTGACACCATC
10435	rspA	AAGCTTTGCTCGAAGAAACTATGGGTCACAGTATTGATGAAGCTCTGGATGATTATGCCCGTCATCAAGAGCTTGGATTCAAATGTATGGACCGGGTCATCTGACACCATC
10436	rspA	AAGCTTTGCTCGAAGAAACTATGGGGTGATGGTTTATTGCCATACCACCGGTCACAGTATTGATGAAGCTCTGGATGATTATGTGTATGGACCGGGTCATCTGACACCATC
10437	rspA	AAGCTTTGCTCGAAGAAACTATGGACGGAGAAATACCTCGATTTCATGCCGAAATTGTTTGACGCGGTACGTAACAAGTTTGTGTATGGACCGGGTCATCTGACACCATC
10438	rspA	AAGCTTTGCTCGAAGAAACTATGCAGCTTATTGGTCGCGATGCGCACCGTATCGAAGATATCTGGCAGTTTTTCTATAAAGTGTATGGACCGGGTCATCTGACACCATC
10439	rspB	AAGCTTTGCTCGAAGAAACTATGAAAAAGGCATCAAGCCGACATTAATTATCGATGCGGCTTGTCATCCTTCTATCCTGAAAGTGTATGGACCGGGTCATCTGACACCATC
10440	rspB	AAGCTTTGCTCGAAGAAACTATGCATATTAATTGAAAAACCGAATCAACTGGCGATTGTCGAACGTGAAATACCCACCCCGTCTGTATGGACCGGGTCATCTGACACCATC
10441	rspB	AAGCTTTGCTCGAAGAAACTATGGGTCCAATCGGCCTGACGATCGTTCAGGTATTAAAAGGCGTCTATAACGTTAAAAATGTGTGTATGGACCGGGTCATCTGACACCATC
10442	rspB	AAGCTTTGCTCGAAGAAACTATGGGAAAATTCCTGAAGCAGTGGCCGATCAATATGCGGTAATGATCGAACCTTTTACCATTGTGTATGGACCGGGTCATCTGACACCATC
10443	rspB	AAGCTTTGCTCGAAGAAACTATGCATTGCTATCCGTGCTCTATAGGTAAACCGAACGTTTGTACGACACTGGCTGTATTAGGTGTATGGACCGGGTCATCTGACACCATC
10444	rssA	AAGCTTTGCTCGAAGAAACTATGGTGTCTTCAATCAATACCGCGAAATAATGCCGGAAACAGAGATCGAAAATTGTTCCCGTCTGTATGGACCGGGTCATCTGACACCATC
10445	rssA	AAGCTTTGCTCGAAGAAACTATGAAAAAAAGTGGGTATTGAAATTGATATCGTTGCAGGATGTTCAATTGGTTCGCTGGTGGGTGTATGGACCGGGTCATCTGACACCATC
10446	rssA	AAGCTTTGCTCGAAGAAACTATGGCGAGAGGTTGGTCGCATATTGGCGTTATTAATGCGCTAAAAAAAGTGGGTATTGAAATTTGTATGGACCGGGTCATCTGACACCATC
10447	rssA	AAGCTTTGCTCGAAGAAACTATGGATTTGCTCTCCTTTAATGTCAGTGAAGAAAATAGCGAGAATGGTGATTCTCTGCCGTGGTGTATGGACCGGGTCATCTGACACCATC
10448	rssA	AAGCTTTGCTCGAAGAAACTATGGAAGATTGGGTGACCTCTTTCAGTTATTGGGATGTTTTACGCCTGATGGATCTCTCCTGTGTATGGACCGGGTCATCTGACACCATC
10449	rssB	AAGCTTTGCTCGAAGAAACTATGCGCTATTAGTTGGCTATTATCATCGCGAACTGAAAAATCTCATTCTGGTTTCTGCGGGTCTGTATGGACCGGGTCATCTGACACCATC
10450	rssB	AAGCTTTGCTCGAAGAAACTATGCATTGGTCGGAAAACAGATTCTCATTGTTGAAGATGAGCAGGTATTTCGCTCGCTTCTGTGTATGGACCGGGTCATCTGACACCATC
10451	rssB	AAGCTTTGCTCGAAGAAACTATGCAGTTCTGGTGATATCTGCCACTGAAAATATGGCAGATATTGCCAAAGCGTTACGTCTGTGTATGGACCGGGTCATCTGACACCATC
10452	rssB	AAGCTTTGCTCGAAGAAACTATGCATCGCGAACTGAAAAATCTCATTCTGGTTTCTGCGGGTCTGAATGCGACGTTAAATACTGTATGGACCGGGTCATCTGACACCATC
10453	rssB	AAGCTTTGCTCGAAGAAACTATGCATATACGTAACAGAGGCGACCAGACCCCAGTTCTGGTGATATCTGCCACTGAAAATATGTGTATGGACCGGGTCATCTGACACCATC
10454	rstA	AAGCTTTGCTCGAAGAAACTATGTCGATAACGCCGCAGAACCTTATCGCATTAAAACTGTGCGTAACAAAGGCTATCTTTTTGTGTATGGACCGGGTCATCTGACACCATC
10455	rstA	AAGCTTTGCTCGAAGAAACTATGACACTGAAATCTCGCTCTCGACAGCTGATTTCGAATTATTGTGGGAATTAGCTACCCATGTGTATGGACCGGGTCATCTGACACCATC
10456	rstA	AAGCTTTGCTCGAAGAAACTATGTGGCTAACACTGAAATCTCGCTCTCGACAGCTGATTTCGAATTATTGTGGGAATTAGCTATGTATGGACCGGGTCATCTGACACCATC
10457	rstA	AAGCTTTGCTCGAAGAAACTATGGGTTAAGAAAAAAACTGCTCGATAACGCCGCAGAACCTTATCGCATTAAAACTGTGCGTATGTATGGACCGGGTCATCTGACACCATC
10458	rstA	AAGCTTTGCTCGAAGAAACTATGCTGGCTAACACTGAAATCTCGCTCTCGACAGCTGATTTCGAATTATTGTGGGAATTAGCTTGTATGGACCGGGTCATCTGACACCATC
10459	rstB	AAGCTTTGCTCGAAGAAACTATGCTGTTCCTTATCTTTATTATCTCCATCAGATGCGATTGCTGGATATCGCCCTGATCGCTTTGTATGGACCGGGTCATCTGACACCATC
10460	rstB	AAGCTTTGCTCGAAGAAACTATGGCATTTAACCAGATGGCGGACAATATCAACGCCTTAATTGCCAGCAAAAAACAGCTTATTTGTATGGACCGGGTCATCTGACACCATC
10461	rstB	AAGCTTTGCTCGAAGAAACTATGGTTATTGTTTGTCTGCTTCCTTGTGATGTCTCTGCTGGTTGGGCTGGTGTACAAATTTACTGTATGGACCGGGTCATCTGACACCATC
10462	rstB	AAGCTTTGCTCGAAGAAACTATGCACTACGTGCTGGCAGTTGGTCCTGTTCCTTATCTTTATTATCTCCATCAGATGCGATTGTGTATGGACCGGGTCATCTGACACCATC
10463	rstB	AAGCTTTGCTCGAAGAAACTATGAATATCAACGCCTTAATTGCCAGCAAAAAACAGCTTATTGACGGTATCGCTCACGAACTGTGTATGGACCGGGTCATCTGACACCATC
10464	rsuA	AAGCTTTGCTCGAAGAAACTATGTATTACGCTGGATGCTGATTTAGCCCCCGGTGAATATCGTCCGTTAACTGAAGAAGAAATGTATGGACCGGGTCATCTGACACCATC
10465	rsuA	AAGCTTTGCTCGAAGAAACTATGTTACGCTGGATGCTGATTTAGCCCCCGGTGAATATCGTCCGTTAACTGAAGAAGAAATTGTGTATGGACCGGGTCATCTGACACCATC
10466	rsuA	AAGCTTTGCTCGAAGAAACTATGGTATTACGCTGGATGCTGATTTAGCCCCCGGTGAATATCGTCCGTTAACTGAAGAAGAATGTATGGACCGGGTCATCTGACACCATC
10467	rsuA	AAGCTTTGCTCGAAGAAACTATGGATACGGCAGAGCAATTTGCTAAAGGCGTGCAGCTGCATAACGAAAAAGATCTCACTAATGTATGGACCGGGTCATCTGACACCATC
10468	rsuA	AAGCTTTGCTCGAAGAAACTATGATTACGCTGGATGCTGATTTAGCCCCCGGTGAATATCGTCCGTTAACTGAAGAAGAAATTGTATGGACCGGGTCATCTGACACCATC
10469	rsxA	AAGCTTTGCTCGAAGAAACTATGGTTTGTCGGAACTGTACTGGTCAATAACTTTGTACTGGTCAAGTTTCTCGGTCTCTGTCCTGTATGGACCGGGTCATCTGACACCATC
10470	rsxA	AAGCTTTGCTCGAAGAAACTATGGTCAATAACTTTGTACTGGTCAAGTTTCTCGGTCTCTGTCCGTTTATGGGGGTTTCCAAATGTATGGACCGGGTCATCTGACACCATC
10471	rsxA	AAGCTTTGCTCGAAGAAACTATGTATCGATACGTGGATTTTGATCCCACTTAATCTGATTTACCTGCGCACCCTGGCATTTATTGTATGGACCGGGTCATCTGACACCATC
10472	rsxA	AAGCTTTGCTCGAAGAAACTATGCTATTTGCGCCTGGCTTATCGATACGTGGATTTTGATCCCACTTAATCTGATTTACCTGCTGTATGGACCGGGTCATCTGACACCATC
10473	rsxA	AAGCTTTGCTCGAAGAAACTATGTTATCGATACGTGGATTTTGATCCCACTTAATCTGATTTACCTGCGCACCCTGGCATTTATGTATGGACCGGGTCATCTGACACCATC
10474	rsxB	AAGCTTTGCTCGAAGAAACTATGGGTGGCGGTTATTGATGAAAATAACTGTATTGGCTGCACTAAATGTATTCAGGCGTGTCCTGTATGGACCGGGTCATCTGACACCATC
10475	rsxB	AAGCTTTGCTCGAAGAAACTATGGTGGCGGTTATTGATGAAAATAACTGTATTGGCTGCACTAAATGTATTCAGGCGTGTCCGTGTATGGACCGGGTCATCTGACACCATC
10476	rsxB	AAGCTTTGCTCGAAGAAACTATGCGGATGGTGGCGGTTATTGATGAAAATAACTGTATTGGCTGCACTAAATGTATTCAGGCGTGTATGGACCGGGTCATCTGACACCATC
10477	rsxB	AAGCTTTGCTCGAAGAAACTATGCGCGGATGGTGGCGGTTATTGATGAAAATAACTGTATTGGCTGCACTAAATGTATTCAGGTGTATGGACCGGGTCATCTGACACCATC
10478	rsxB	AAGCTTTGCTCGAAGAAACTATGTGGTGGCGGTTATTGATGAAAATAACTGTATTGGCTGCACTAAATGTATTCAGGCGTGTTGTATGGACCGGGTCATCTGACACCATC
10479	rsxC	AAGCTTTGCTCGAAGAAACTATGTTATTCTCTGCATTCAGAAAAAATAAAATCTGGGATTTCAACGGCGGCATCCATCCACCGTGTATGGACCGGGTCATCTGACACCATC
10480	rsxC	AAGCTTTGCTCGAAGAAACTATGCAAAGGTCAGCAACACGATAAAGCTACCACGCATAACATTGCTGATTGCATTGAATGTGTGTATGGACCGGGTCATCTGACACCATC
10481	rsxC	AAGCTTTGCTCGAAGAAACTATGCATCCTTCAGCTTTAGCTGAATTAAGCGTGATTATTGATGCCGATGGTGAAGACTGCTGTGTATGGACCGGGTCATCTGACACCATC
10482	rsxC	AAGCTTTGCTCGAAGAAACTATGATATTTCTCTGCGGGTGATTCCAACCAAATATCCTTCTGGCGGTGCTAAACAATTAACCTGTATGGACCGGGTCATCTGACACCATC
10483	rsxC	AAGCTTTGCTCGAAGAAACTATGCATTCTTGCGCATATTCTGCAGCCACGCGAAATTCTTATCGGCATTGAAGATAACAAACTGTATGGACCGGGTCATCTGACACCATC
10484	rsxD	AAGCTTTGCTCGAAGAAACTATGTTCTTTATTTTGACTGACCCGGTTACCGCTTCTACGACCAATCGTGGTCGTCTTATTTTCTGTATGGACCGGGTCATCTGACACCATC
10485	rsxD	AAGCTTTGCTCGAAGAAACTATGGATACATTTAAAACCTCTGTCCGTGCCGGTCATTCGGTTGAACAGATTATGCAATATCCGTGTATGGACCGGGTCATCTGACACCATC
10486	rsxD	AAGCTTTGCTCGAAGAAACTATGGGATACATTTAAAACCTCTGTCCGTGCCGGTCATTCGGTTGAACAGATTATGCAATATCCTGTATGGACCGGGTCATCTGACACCATC
10487	rsxD	AAGCTTTGCTCGAAGAAACTATGCATTCTTTATTTTGACTGACCCGGTTACCGCTTCTACGACCAATCGTGGTCGTCTTATTTTGTATGGACCGGGTCATCTGACACCATC
10488	rsxD	AAGCTTTGCTCGAAGAAACTATGTTTAAAACCTCTGTCCGTGCCGGTCATTCGGTTGAACAGATTATGCAATATCCGATCTACTGTATGGACCGGGTCATCTGACACCATC
10489	rsxE	AAGCTTTGCTCGAAGAAACTATGGTACAGATGCTGATCAACGCCTACGCCTTTGGCCTGTATCAATCATTAGGGATTTTTATTTGTATGGACCGGGTCATCTGACACCATC
10490	rsxE	AAGCTTTGCTCGAAGAAACTATGCTGTACAGATGCTGATCAACGCCTACGCCTTTGGCCTGTATCAATCATTAGGGATTTTTATGTATGGACCGGGTCATCTGACACCATC
10491	rsxE	AAGCTTTGCTCGAAGAAACTATGTATCAATCATTAGGGATTTTTATTCCGCTGATTGTCACTAACTGTATCGTTGTGGGCCGCTGTATGGACCGGGTCATCTGACACCATC
10492	rsxE	AAGCTTTGCTCGAAGAAACTATGTACAGATGCTGATCAACGCCTACGCCTTTGGCCTGTATCAATCATTAGGGATTTTTATTCTGTATGGACCGGGTCATCTGACACCATC
10493	rsxE	AAGCTTTGCTCGAAGAAACTATGCAGATGCTGATCAACGCCTACGCCTTTGGCCTGTATCAATCATTAGGGATTTTTATTCCTGTATGGACCGGGTCATCTGACACCATC
10494	rsxG	AAGCTTTGCTCGAAGAAACTATGATAAAATCGAACTGCGCCTTTCTGACTGGATCACCCATTTTGCGGGTAAAAAAATCAGTTGTATGGACCGGGTCATCTGACACCATC
10495	rsxG	AAGCTTTGCTCGAAGAAACTATGCGATAAAATCGAACTGCGCCTTTCTGACTGGATCACCCATTTTGCGGGTAAAAAAATCTGTATGGACCGGGTCATCTGACACCATC
10496	rsxG	AAGCTTTGCTCGAAGAAACTATGTAAAATCGAACTGCGCCTTTCTGACTGGATCACCCATTTTGCGGGTAAAAAAATCAGTGTGTATGGACCGGGTCATCTGACACCATC
10497	rsxG	AAGCTTTGCTCGAAGAAACTATGCGATAAAATCGAACTGCGCCTTTCTGACTGGATCACCCATTTTGCGGGTAAAAAAATCATGTATGGACCGGGTCATCTGACACCATC
10498	rsxG	AAGCTTTGCTCGAAGAAACTATGATAAAATCGAACTGCGCCTTTCTGACTGGATCACCCATTTTGCGGGTAAAAAAATCAGTGTATGGACCGGGTCATCTGACACCATC
10499	rtcA	AAGCTTTGCTCGAAGAAACTATGCGGGTAATACCGTCTCGCTTGAAGTCGAAAGTGAAAATATCACCGAACGCTTTTTTGTCTGTATGGACCGGGTCATCTGACACCATC
10500	rtcA	AAGCTTTGCTCGAAGAAACTATGTCTCGCTTGAAGTCGAAAGTGAAAATATCACCGAACGCTTTTTTGTCGTCGGTGAAAAGTGTATGGACCGGGTCATCTGACACCATC
10501	rtcA	AAGCTTTGCTCGAAGAAACTATGTAATACCGTCTCGCTTGAAGTCGAAAGTGAAAATATCACCGAACGCTTTTTTGTCGTCGGTGTATGGACCGGGTCATCTGACACCATC
10502	rtcA	AAGCTTTGCTCGAAGAAACTATGGGTAATACCGTCTCGCTTGAAGTCGAAAGTGAAAATATCACCGAACGCTTTTTTGTCGTTGTATGGACCGGGTCATCTGACACCATC
10503	rtcA	AAGCTTTGCTCGAAGAAACTATGGTCTCGCTTGAAGTCGAAAGTGAAAATATCACCGAACGCTTTTTTGTCGTCGGTGAAAATGTATGGACCGGGTCATCTGACACCATC
10504	rtcB	AAGCTTTGCTCGAAGAAACTATGCGATGGAAGAGATCAACTGTCACCACAACTATGTGCAAAAAGAACAGCACTTTGGTGAAGTGTATGGACCGGGTCATCTGACACCATC
10505	rtcB	AAGCTTTGCTCGAAGAAACTATGCGTCGCGTGATCTGGCGTACTTTATGGAAGGTACGGAATACTTTGATGATTACCTGAAAGTGTATGGACCGGGTCATCTGACACCATC
10506	rtcB	AAGCTTTGCTCGAAGAAACTATGTATAAAGATATTGATGCGGTGATGGCGGCACAAAGCGATCTGGTGGAAGTTATCTATACCTGTATGGACCGGGTCATCTGACACCATC
10507	rtcB	AAGCTTTGCTCGAAGAAACTATGGAATGCCGTAAAGATGCCGAAGTGATCGACGAAATCCCGATGGCGTATAAAGATATTGATTGTATGGACCGGGTCATCTGACACCATC
10508	rtcB	AAGCTTTGCTCGAAGAAACTATGGTTGTAAACGTGATAAAGGTGCCTGGGAAAATCCACCTGTTAACGTCGATGCTAAATGGTGTATGGACCGGGTCATCTGACACCATC
10509	rtcR	AAGCTTTGCTCGAAGAAACTATGCCCGTGGTTACGAGTTTCAGCCAGAAAAAGAAGACTATTTAATTCACATCACCACCGGTATGTATGGACCGGGTCATCTGACACCATC
10510	rtcR	AAGCTTTGCTCGAAGAAACTATGTTTCGCCCGTGGTTACGAGTTTCAGCCAGAAAAAGAAGACTATTTAATTCACATCACCACTGTATGGACCGGGTCATCTGACACCATC
10511	rtcR	AAGCTTTGCTCGAAGAAACTATGTGCATGATTTCGCCCGTGGTTACGAGTTTCAGCCAGAAAAAGAAGACTATTTAATTCACATGTATGGACCGGGTCATCTGACACCATC
10512	rtcR	AAGCTTTGCTCGAAGAAACTATGGCCTGCATGATTTCGCCCGTGGTTACGAGTTTCAGCCAGAAAAAGAAGACTATTTAATTCTGTATGGACCGGGTCATCTGACACCATC
10513	rtcR	AAGCTTTGCTCGAAGAAACTATGATTTCGCCCGTGGTTACGAGTTTCAGCCAGAAAAAGAAGACTATTTAATTCACATCACCATGTATGGACCGGGTCATCTGACACCATC
10514	rtn	AAGCTTTGCTCGAAGAAACTATGCCTGGCATAAGCACGAAGTCAAATACGACACACTGATTACCGACGTACAAAAGTATCTCGTGTATGGACCGGGTCATCTGACACCATC
10515	rtn	AAGCTTTGCTCGAAGAAACTATGCTCTGAATCTCAACCTGACGCCTTCACTCTTTTATAGTTCACGGCAGGAAGATTACGATGTGTATGGACCGGGTCATCTGACACCATC
10516	rtn	AAGCTTTGCTCGAAGAAACTATGTACCGACGTACAAAAGTATCTCGATACCTATTTTGCCGACCTGAAATCCACTACTGACCGTGTATGGACCGGGTCATCTGACACCATC
10517	rtn	AAGCTTTGCTCGAAGAAACTATGAAATTTGGTATTAACATTGCGCCGGACCATCTGCACAGCGAAAGCTTTAAAGCAGATATCTGTATGGACCGGGTCATCTGACACCATC
10518	rtn	AAGCTTTGCTCGAAGAAACTATGGATACTGGTGAGTTGCCTTCAGTTTTTAGTGGCCTGGCATAAGCACGAAGTCAAATACTGTATGGACCGGGTCATCTGACACCATC
10519	rumA	AAGCTTTGCTCGAAGAAACTATGGAGCAGGTGCCGCAGGTGTTATGCAGCAAATTATAAAACTGGAACCTATTCGTATAGTTTTGTATGGACCGGGTCATCTGACACCATC
10520	rumA	AAGCTTTGCTCGAAGAAACTATGTACAGAATGTGACGTTTTATCACGAAAATCTTGAAGAAGATGTCACAAAGCAGCCGTGGGTGTATGGACCGGGTCATCTGACACCATC
10521	rumA	AAGCTTTGCTCGAAGAAACTATGGTTTAAGTCTGAACTACTTACCGAAAACACAGCAACTTCAGATGGGGTTTCGCAAAGCGTGTATGGACCGGGTCATCTGACACCATC
10522	rumA	AAGCTTTGCTCGAAGAAACTATGTATAGTTTATGTATCCTGTAACCCTGCAACGCTGGCTCGGGATAGCGAAGCGTTATTAAATGTATGGACCGGGTCATCTGACACCATC
10523	rumA	AAGCTTTGCTCGAAGAAACTATGGTTACTGAAGATAAAAAACAGTATGCCCGCGCTAAAGTCGTACGCCGGTTAAGCGATAGTGTATGGACCGGGTCATCTGACACCATC
10524	rumB	AAGCTTTGCTCGAAGAAACTATGAACAACTACCGCAGCTGAAAGTTATTACCGTCAATATTCAGCCGGTACATATGGCGATTATGTATGGACCGGGTCATCTGACACCATC
10525	rumB	AAGCTTTGCTCGAAGAAACTATGTACCGCAGCTGAAAGTTATTACCGTCAATATTCAGCCGGTACATATGGCGATTATGGAAGTGTATGGACCGGGTCATCTGACACCATC
10526	rumB	AAGCTTTGCTCGAAGAAACTATGCTACCGCAGCTGAAAGTTATTACCGTCAATATTCAGCCGGTACATATGGCGATTATGGAATGTATGGACCGGGTCATCTGACACCATC
10527	rumB	AAGCTTTGCTCGAAGAAACTATGGCTGAAAGTTATTACCGTCAATATTCAGCCGGTACATATGGCGATTATGGAAGGGGAGACTGTATGGACCGGGTCATCTGACACCATC
10528	rumB	AAGCTTTGCTCGAAGAAACTATGCAGCTGAAAGTTATTACCGTCAATATTCAGCCGGTACATATGGCGATTATGGAAGGGGAGTGTATGGACCGGGTCATCTGACACCATC
10529	rusA	AAGCTTTGCTCGAAGAAACTATGGTGAATACCTACAGCATCACATTACCCTGGCCTCCGAGCAATAATCGCTATTACCGTGTATGGACCGGGTCATCTGACACCATC
10530	rusA	AAGCTTTGCTCGAAGAAACTATGGAATCATTAAAAACGCAATGCTGGATATCGGCCTGGCTATGCCTGTGAAAATCCGTGTATGGACCGGGTCATCTGACACCATC
10531	rusA	AAGCTTTGCTCGAAGAAACTATGCGAATCATTAAAAACGCAATGCTGGATATCGGCCTGGCTATGCCTGTGAAAATCCTGTATGGACCGGGTCATCTGACACCATC
10532	rusA	AAGCTTTGCTCGAAGAAACTATGCCGAATCATTAAAAACGCAATGCTGGATATCGGCCTGGCTATGCCTGTGAAAATCTGTATGGACCGGGTCATCTGACACCATC
10533	rusA	AAGCTTTGCTCGAAGAAACTATGATACCTACAGCATCACATTACCCTGGCCTCCGAGCAATAATCGCTATTACCGCCATAATTGTATGGACCGGGTCATCTGACACCATC
10534	rutF	AAGCTTTGCTCGAAGAAACTATGGTCTGGCCGGCATTCAATGAAAATCGAACGCTGTGTGTAAATACACTTAGCGCTGTATGGACCGGGTCATCTGACACCATC
10535	rutF	AAGCTTTGCTCGAAGAAACTATGGTCCGTCTGGCCGGCATTCAATGAAAATCGAACGCTGTGTGTAAATACACTTAGTGTATGGACCGGGTCATCTGACACCATC
10536	rutF	AAGCTTTGCTCGAAGAAACTATGCGTCTGGCCGGCATTCAATGAAAATCGAACGCTGTGTGTAAATACACTTAGCGTGTATGGACCGGGTCATCTGACACCATC
10537	rutF	AAGCTTTGCTCGAAGAAACTATGCCGTCTGGCCGGCATTCAATGAAAATCGAACGCTGTGTGTAAATACACTTAGCTGTATGGACCGGGTCATCTGACACCATC
10538	rutF	AAGCTTTGCTCGAAGAAACTATGCATTCAATGAAAATCGAACGCTGTGTGTAAATACACTTAGCGCCGGGCAGGAGTGTATGGACCGGGTCATCTGACACCATC
10539	ruvA	AAGCTTTGCTCGAAGAAACTATGTTTTAACAATAAACAAGAGCGCACATTGTTCAAAGAGTTGATCAAAACCAACGGCGTCGGTGTATGGACCGGGTCATCTGACACCATC
10540	ruvA	AAGCTTTGCTCGAAGAAACTATGCAAAAAAACCGCCGAACGCTTGATTGTTGAAATGAAAGACCGATTTAAAGGTTTGCATGGTGTATGGACCGGGTCATCTGACACCATC
10541	ruvA	AAGCTTTGCTCGAAGAAACTATGGCTTGATTGTTGAAATGAAAGACCGATTTAAAGGTTTGCATGGCGATCTCTTTACGCCAGTGTATGGACCGGGTCATCTGACACCATC
10542	ruvA	AAGCTTTGCTCGAAGAAACTATGCTTGATTGTTGAAATGAAAGACCGATTTAAAGGTTTGCATGGCGATCTCTTTACGCCAGCTGTATGGACCGGGTCATCTGACACCATC
10543	ruvA	AAGCTTTGCTCGAAGAAACTATGGGTATTGGCAAAAAAACCGCCGAACGCTTGATTGTTGAAATGAAAGACCGATTTAAAGGTTGTATGGACCGGGTCATCTGACACCATC
10544	ruvB	AAGCTTTGCTCGAAGAAACTATGAAGGTTTCGATTATATGGACCGCAAATTGTTGCTGGCGGTAATCGATAAGTTCTTTGGTGTGTATGGACCGGGTCATCTGACACCATC
10545	ruvB	AAGCTTTGCTCGAAGAAACTATGGCTGGATATGTTGAATGTCGATGCTGAAGGTTTCGATTATATGGACCGCAAATTGTTGCTTGTATGGACCGGGTCATCTGACACCATC
10546	ruvB	AAGCTTTGCTCGAAGAAACTATGGATGCTGAAGGTTTCGATTATATGGACCGCAAATTGTTGCTGGCGGTAATCGATAAGTTCTGTATGGACCGGGTCATCTGACACCATC
10547	ruvB	AAGCTTTGCTCGAAGAAACTATGGAAGAACGTGAAACCATTGAGGATGTGCTGGAACCTTATTTGATTCAGCAAGGCTTTTTGTGTATGGACCGGGTCATCTGACACCATC
10548	ruvB	AAGCTTTGCTCGAAGAAACTATGGTTTCGATTATATGGACCGCAAATTGTTGCTGGCGGTAATCGATAAGTTCTTTGGTGGACTGTATGGACCGGGTCATCTGACACCATC
10549	ruvC	AAGCTTTGCTCGAAGAAACTATGGGAAATCATCACCCAGTTCCAGCCTGATTATTTCGCCATTGAACAAGTCTTTATGGCAAATGTATGGACCGGGTCATCTGACACCATC
10550	ruvC	AAGCTTTGCTCGAAGAAACTATGGATTATTTCGCCATTGAACAAGTCTTTATGGCAAAGAACGCTGACTCAGCCCTGAAACTGTGTATGGACCGGGTCATCTGACACCATC
10551	ruvC	AAGCTTTGCTCGAAGAAACTATGCTGATTATTTCGCCATTGAACAAGTCTTTATGGCAAAGAACGCTGACTCAGCCCTGAAACTGTATGGACCGGGTCATCTGACACCATC
10552	ruvC	AAGCTTTGCTCGAAGAAACTATGGAAATCATCACCCAGTTCCAGCCTGATTATTTCGCCATTGAACAAGTCTTTATGGCAAAGTGTATGGACCGGGTCATCTGACACCATC
10553	ruvC	AAGCTTTGCTCGAAGAAACTATGAATCATCACCCAGTTCCAGCCTGATTATTTCGCCATTGAACAAGTCTTTATGGCAAAGATGTATGGACCGGGTCATCTGACACCATC
10554	rzpR	AAGCTTTGCTCGAAGAAACTATGAATGATGCAGGCCCAACTTGAAGGTGCTCAGCAATACATAACCGAGCAGTGTTTAAAGTATGTATGGACCGGGTCATCTGACACCATC
10555	rzpR	AAGCTTTGCTCGAAGAAACTATGTAATGATGCAGGCCCAACTTGAAGGTGCTCAGCAATACATAACCGAGCAGTGTTTAAAGTTGTATGGACCGGGTCATCTGACACCATC
10556	rzpR	AAGCTTTGCTCGAAGAAACTATGTAATGATGCAGGCCCAACTTGAAGGTGCTCAGCAATACATAACCGAGCAGTGTTTAAATGTATGGACCGGGTCATCTGACACCATC
10557	rzpR	AAGCTTTGCTCGAAGAAACTATGGATGCAGGCCCAACTTGAAGGTGCTCAGCAATACATAACCGAGCAGTGTTTAAAGTAATGTATGGACCGGGTCATCTGACACCATC
10558	rzpR	AAGCTTTGCTCGAAGAAACTATGGTAATGATGCAGGCCCAACTTGAAGGTGCTCAGCAATACATAACCGAGCAGTGTTTAATGTATGGACCGGGTCATCTGACACCATC
10559	sanA	AAGCTTTGCTCGAAGAAACTATGATTATCTATTACTGAGCGGCGATAACGCATTGCAAAGTTATAATGAGCCGATGACCATGCTGTATGGACCGGGTCATCTGACACCATC
10560	sanA	AAGCTTTGCTCGAAGAAACTATGCTTTCGTACGCTGGATTCCATCGTGCGTACACGCAAAGTTTTCGATACTAATGATTTCATTGTATGGACCGGGTCATCTGACACCATC
10561	sanA	AAGCTTTGCTCGAAGAAACTATGTCAAGGAGCGATTAATGCCTATAACAGCGGTAAGGTAAATTATCTATTACTGAGCGGCGATGTATGGACCGGGTCATCTGACACCATC
10562	sanA	AAGCTTTGCTCGAAGAAACTATGGGGTATCCCGCCGTCACACCCGAACAGTTACTTGAATTACAAAAGAAACAAGGAAAGTAGTGTATGGACCGGGTCATCTGACACCATC
10563	sanA	AAGCTTTGCTCGAAGAAACTATGCATGCGCAAAGATTTAATCGCTGCTGGTGTCGACCCATCAGATATTGTTCTCGATTACTGTATGGACCGGGTCATCTGACACCATC
10564	sapA	AAGCTTTGCTCGAAGAAACTATGTATGACAACGAGGCTAAAATTACTGAATACAATCCGGCGAAATCGCGCGAACAGTTGAAGTGTATGGACCGGGTCATCTGACACCATC
10565	sapA	AAGCTTTGCTCGAAGAAACTATGCTATGACAACGAGGCTAAAATTACTGAATACAATCCGGCGAAATCGCGCGAACAGTTGAATGTATGGACCGGGTCATCTGACACCATC
10566	sapA	AAGCTTTGCTCGAAGAAACTATGCAAAAAACCGACTGGTTTACTCCCACTCGTAAAATGAATGCCGACGATGTGGTGTTTATGTATGGACCGGGTCATCTGACACCATC
10567	sapA	AAGCTTTGCTCGAAGAAACTATGAAAAAACCGACTGGTTTACTCCCACTCGTAAAATGAATGCCGACGATGTGGTGTTTACTGTATGGACCGGGTCATCTGACACCATC
10568	sapA	AAGCTTTGCTCGAAGAAACTATGTTACTCCCACTCGTAAAATGAATGCCGACGATGTGGTGTTTACCTTCCAGCGAATTTTTGTGTATGGACCGGGTCATCTGACACCATC
10569	sapB	AAGCTTTGCTCGAAGAAACTATGATGATTATCTTCACCTTACGCCGCATTTTGTTATTGATTGTCACCTTGTTCCTGCTGACCTGTATGGACCGGGTCATCTGACACCATC
10570	sapB	AAGCTTTGCTCGAAGAAACTATGTGTGGCTCACTGGTCATTATTGTTAACGTGATTTCTGATATTTTGGGTGCCATGGCTAACTGTATGGACCGGGTCATCTGACACCATC
10571	sapB	AAGCTTTGCTCGAAGAAACTATGGTGTGGCTCACTGGTCATTATTGTTAACGTGATTTCTGATATTTTGGGTGCCATGGCTAATGTATGGACCGGGTCATCTGACACCATC
10572	sapB	AAGCTTTGCTCGAAGAAACTATGGTGATTTCTGATATTTTGGGTGCCATGGCTAACCCTCTGAAACATAAGGAATGGTATGCCTGTATGGACCGGGTCATCTGACACCATC
10573	sapB	AAGCTTTGCTCGAAGAAACTATGATTATCTTCACCTTACGCCGCATTTTGTTATTGATTGTCACCTTGTTCCTGCTGACCTTCTGTATGGACCGGGTCATCTGACACCATC
10574	sapC	AAGCTTTGCTCGAAGAAACTATGGCGTATGGTACGTTCGATTTACAGCATGGTGCATGACGAACTGGAAAAAGAGTACGTTATGTATGGACCGGGTCATCTGACACCATC
10575	sapC	AAGCTTTGCTCGAAGAAACTATGCGTATGGTACGTTCGATTTACAGCATGGTGCATGACGAACTGGAAAAAGAGTACGTTATTGTATGGACCGGGTCATCTGACACCATC
10576	sapC	AAGCTTTGCTCGAAGAAACTATGATGGTACGTTCGATTTACAGCATGGTGCATGACGAACTGGAAAAAGAGTACGTTATCGCTGTATGGACCGGGTCATCTGACACCATC
10577	sapC	AAGCTTTGCTCGAAGAAACTATGTATGGTACGTTCGATTTACAGCATGGTGCATGACGAACTGGAAAAAGAGTACGTTATCGTGTATGGACCGGGTCATCTGACACCATC
10578	sapC	AAGCTTTGCTCGAAGAAACTATGGTACGTTCGATTTACAGCATGGTGCATGACGAACTGGAAAAAGAGTACGTTATCGCCTGTATGGACCGGGTCATCTGACACCATC
10579	sapD	AAGCTTTGCTCGAAGAAACTATGTGACGCGTCTCAACCAAAACAGCAATACCACTATTTTGCTTATCAGCCATGACTTACAAATGTATGGACCGGGTCATCTGACACCATC
10580	sapD	AAGCTTTGCTCGAAGAAACTATGTTTTGCTTATCAGCCATGACTTACAAATGCTTAGCCAATGGGCGGATAAAATTAACGTGCTGTATGGACCGGGTCATCTGACACCATC
10581	sapD	AAGCTTTGCTCGAAGAAACTATGACTCGATATTCGTAACCTGACCATTGAATTTAAAACCGGTGATGAGTGGGTTAAAGCCGTTGTATGGACCGGGTCATCTGACACCATC
10582	sapD	AAGCTTTGCTCGAAGAAACTATGGATATTCGTAACCTGACCATTGAATTTAAAACCGGTGATGAGTGGGTTAAAGCCGTCGACTGTATGGACCGGGTCATCTGACACCATC
10583	sapD	AAGCTTTGCTCGAAGAAACTATGCGCGTCTCAACCAAAACAGCAATACCACTATTTTGCTTATCAGCCATGACTTACAAATGCTGTATGGACCGGGTCATCTGACACCATC
10584	sapF	AAGCTTTGCTCGAAGAAACTATGGATGCGTTCGCAGTTGATTAATCTGATGCTGGAATTACAGGAAAAACAGGGCATTTCGTATGTATGGACCGGGTCATCTGACACCATC
10585	sapF	AAGCTTTGCTCGAAGAAACTATGGATATGTCGATGCGTTCGCAGTTGATTAATCTGATGCTGGAATTACAGGAAAAACAGGGCTGTATGGACCGGGTCATCTGACACCATC
10586	sapF	AAGCTTTGCTCGAAGAAACTATGTGCGTTCGCAGTTGATTAATCTGATGCTGGAATTACAGGAAAAACAGGGCATTTCGTATATGTATGGACCGGGTCATCTGACACCATC
10587	sapF	AAGCTTTGCTCGAAGAAACTATGTGGATATGTCGATGCGTTCGCAGTTGATTAATCTGATGCTGGAATTACAGGAAAAACAGGTGTATGGACCGGGTCATCTGACACCATC
10588	sapF	AAGCTTTGCTCGAAGAAACTATGTATATTTATGTTACCCAGCATATCGGAATGATGAAGCACATTAGCGACCAGGTGCTGGTGTGTATGGACCGGGTCATCTGACACCATC
10589	sbcB	AAGCTTTGCTCGAAGAAACTATGTCTACCGAGCTTTCGCCTTGAGCATTTAACCAAAGCGAATGGTATTGAACATAGCAACTGTATGGACCGGGTCATCTGACACCATC
10590	sbcB	AAGCTTTGCTCGAAGAAACTATGATGACGGTAAGCAACAATCTACCTTTTTGTTTCACGATTACGAAACCTTTGGCACGCATGTATGGACCGGGTCATCTGACACCATC
10591	sbcB	AAGCTTTGCTCGAAGAAACTATGATTTTTTATCGTAATTTCTACGATCCTTACGCCTGGAGCTGGCAGCATGATAACTCGCTGTATGGACCGGGTCATCTGACACCATC
10592	sbcB	AAGCTTTGCTCGAAGAAACTATGTATTCACTCGCTTTTTACCGTACCGAAGACCTGTATTCTGGGCTACAACAATGTGCGTTTTGTATGGACCGGGTCATCTGACACCATC
10593	sbcB	AAGCTTTGCTCGAAGAAACTATGAATTAATCGTCAGCATTGCCTCGATAACCTGAAAATTCTGCGTGAAAATCCGCAAGTGTGTATGGACCGGGTCATCTGACACCATC
10594	sbcC	AAGCTTTGCTCGAAGAAACTATGGAAAAACAGTTAATTACCGCGCAGCAGCAAGAACAACAATCGCTAAACTGGTTAACGCTGTATGGACCGGGTCATCTGACACCATC
10595	sbcC	AAGCTTTGCTCGAAGAAACTATGCTCAGCCTGCGCCTGAAAAACCTGAACTCATTAAAAGGCGAATGGAAGATTGATTTCACTGTATGGACCGGGTCATCTGACACCATC
10596	sbcC	AAGCTTTGCTCGAAGAAACTATGTTCGGATCTGGTCAGCCATAAAACACGTATTGACTCGCTGTTCCTTGATGAAGGTTTTGTGTATGGACCGGGTCATCTGACACCATC
10597	sbcC	AAGCTTTGCTCGAAGAAACTATGTTTTAACGACATTGACGGGTTATGCACTGACATTGCCACAGGAAGATGAAGAAGAGAGCTGTATGGACCGGGTCATCTGACACCATC
10598	sbcC	AAGCTTTGCTCGAAGAAACTATGGAAGAAACTGTGGTATTGGAAAACTGGCGGCAGGTACATGAACAATGTCTCGCATTACTGTATGGACCGGGTCATCTGACACCATC
10599	sbcD	AAGCTTTGCTCGAAGAAACTATGTACTGATGAGTATCTGCATGATATTCAGCGCAAAATCCAGGCATTAACCGAATCATTGCCTGTATGGACCGGGTCATCTGACACCATC
10600	sbcD	AAGCTTTGCTCGAAGAAACTATGGCGGTAAGAGTAAATATGTCCATCTGGTGACATTTTCAAACGGCAAATTAGAGAGCGTGGTGTATGGACCGGGTCATCTGACACCATC
10601	sbcD	AAGCTTTGCTCGAAGAAACTATGCCTGTCTGGCTGGATATCGAAATCACTACTGATGAGTATCTGCATGATATTCAGCGCAAATGTATGGACCGGGTCATCTGACACCATC
10602	sbcD	AAGCTTTGCTCGAAGAAACTATGCGTTATACAACCGTTTTGTTGTCAATTTACAGCAAACTGGCTGTCATCTGGTGGTACTGGTGTATGGACCGGGTCATCTGACACCATC
10603	sbcD	AAGCTTTGCTCGAAGAAACTATGGGGCTTAACGGTATTGAAAAACAGCAGCATTTACTGGCAGCGATTACCGATTATTACCAATGTATGGACCGGGTCATCTGACACCATC
10604	sbmA	AAGCTTTGCTCGAAGAAACTATGTATGTATTTCAACATCGCCCGCATTCTCTATTTGCAGGTCGATAACGTTTTCGGTTTGTTTGTATGGACCGGGTCATCTGACACCATC
10605	sbmA	AAGCTTTGCTCGAAGAAACTATGGTACCTGATTAACTCATGGACCACACTGGTTGAGTTGATGTCTATCTACAAACGTCTGCGTGTATGGACCGGGTCATCTGACACCATC
10606	sbmA	AAGCTTTGCTCGAAGAAACTATGAGCTTTGAACATGAGCTGGATGGTGACAAAATTCAGGAAGTAACCCATACCTTGAGCTAATGTATGGACCGGGTCATCTGACACCATC
10607	sbmA	AAGCTTTGCTCGAAGAAACTATGAATACTGGTCAATACTCGGTACTGCACTGATCATCTTCGTCACCTGGTTTTTGGTGGAAGTGTATGGACCGGGTCATCTGACACCATC
10608	sbmA	AAGCTTTGCTCGAAGAAACTATGGTCGATAACGTTTTCGGTTTGTTCTTGCTGTTTCCGTCAATTGTTGCCGGTACGATTACTGTATGGACCGGGTCATCTGACACCATC
10609	sbmC	AAGCTTTGCTCGAAGAAACTATGGGTAGATAGCAAAAATATTGTGCCGAAGGAGTGGGTTGCTGTCTATTACGACAATCCAGATGTATGGACCGGGTCATCTGACACCATC
10610	sbmC	AAGCTTTGCTCGAAGAAACTATGGATGATGTGGGTAGATAGCAAAAATATTGTGCCGAAGGAGTGGGTTGCTGTCTATTACGATGTATGGACCGGGTCATCTGACACCATC
10611	sbmC	AAGCTTTGCTCGAAGAAACTATGCGGTAAAGAAAGGCTTTGAGCAGTTGATGATGTGGGTAGATAGCAAAAATATTGTGCCGATGTATGGACCGGGTCATCTGACACCATC
10612	sbmC	AAGCTTTGCTCGAAGAAACTATGTAATAGTCTCTTGCAGGACAGTGCTTATGAAATGTTACCAAAGCCCTGCTTCGAGGTTTATGTATGGACCGGGTCATCTGACACCATC
10613	sbmC	AAGCTTTGCTCGAAGAAACTATGGAAAGGCTTTGAGCAGTTGATGATGTGGGTAGATAGCAAAAATATTGTGCCGAAGGAGTGTGTATGGACCGGGTCATCTGACACCATC
10614	sbp	AAGCTTTGCTCGAAGAAACTATGGTTTTCCTGGTACGTAAGGGAAATCCGAAGCAGATCCATGACTGGAACGATCTGATTAAATGTATGGACCGGGTCATCTGACACCATC
10615	sbp	AAGCTTTGCTCGAAGAAACTATGAGTGGTCGAGAAAAAAGGTACTAAAGAGGTGGCGGAAGCCTACCTGAAATATCTCTACTCTGTATGGACCGGGTCATCTGACACCATC
10616	sbp	AAGCTTTGCTCGAAGAAACTATGCATCACAACAACAACGATCAGGCAAAAGCACAGGATTTTGTTCGGGCACTGTATAAAAACTGTATGGACCGGGTCATCTGACACCATC
10617	sbp	AAGCTTTGCTCGAAGAAACTATGTGAGGTGGCGAAAAAGTACGAAAATGCGTTTCCAAAGCTGAAGTTATTCACCATTGATGATGTATGGACCGGGTCATCTGACACCATC
10618	sbp	AAGCTTTGCTCGAAGAAACTATGTCTTAACGTTTCATATGATCCAACGCGCGAATTGTACGAACAGTACAACAAGGCATTCAGTGTATGGACCGGGTCATCTGACACCATC
10619	sdaA	AAGCTTTGCTCGAAGAAACTATGTACTATGACCACTTTATTGAATCGGTCAGCCCGGACATCTATACCCGTTACTTTATGGCATGTATGGACCGGGTCATCTGACACCATC
10620	sdaA	AAGCTTTGCTCGAAGAAACTATGGTCTACAGCAAAACTTATTATTCCATCGGCGGCGGTTTTATCGTCGATGAAGAACACTTTTGTATGGACCGGGTCATCTGACACCATC
10621	sdaA	AAGCTTTGCTCGAAGAAACTATGTCTACAGCAAAACTTATTATTCCATCGGCGGCGGTTTTATCGTCGATGAAGAACACTTTGTGTATGGACCGGGTCATCTGACACCATC
10622	sdaA	AAGCTTTGCTCGAAGAAACTATGGTGATTAGTCTATTCGACATGTTTAAGGTGGGGATTGGTCCCTCATCTTCCCATACCGTATGTATGGACCGGGTCATCTGACACCATC
10623	sdaA	AAGCTTTGCTCGAAGAAACTATGGATGCTGGTTTCCAGCGATAAACTGTCTAACGATCCGATGAATGTCATTGACTGGGTAAATGTATGGACCGGGTCATCTGACACCATC
10624	sdaB	AAGCTTTGCTCGAAGAAACTATGTGATTAGCGTATTCGATATTTTCAAAATCGGCATTGGCCCTTCCAGTTCTCATACCGTTGTGTATGGACCGGGTCATCTGACACCATC
10625	sdaB	AAGCTTTGCTCGAAGAAACTATGGTGGATATCGATTCCATCCCCAGTTTTATTCAGGATGTGAATACTCATGGTCGCCTGATGTGTATGGACCGGGTCATCTGACACCATC
10626	sdaB	AAGCTTTGCTCGAAGAAACTATGGTTATCGAAACCATGTACGAAACAGGTAAAGATATGAACGCCAAGTACCGCGAAACCTCTTGTATGGACCGGGTCATCTGACACCATC
10627	sdaB	AAGCTTTGCTCGAAGAAACTATGAGTTATCGAAACCATGTACGAAACAGGTAAAGATATGAACGCCAAGTACCGCGAAACCTCTGTATGGACCGGGTCATCTGACACCATC
10628	sdaB	AAGCTTTGCTCGAAGAAACTATGGGATACCGTGGATATCGATTCCATCCCCAGTTTTATTCAGGATGTGAATACTCATGGTCGTGTATGGACCGGGTCATCTGACACCATC
10629	sdaC	AAGCTTTGCTCGAAGAAACTATGGAGCAGATGATCGTTAAAGCGATGAGTATTCTGGTATTCCCGTTTGTTGGCGTACTGATGTGTATGGACCGGGTCATCTGACACCATC
10630	sdaC	AAGCTTTGCTCGAAGAAACTATGGTATTCGTTGTCGTGATGGGTCTGATTGCAATCTCCGCAATCTTCTACTCTCTGTTCAGTGTATGGACCGGGTCATCTGACACCATC
10631	sdaC	AAGCTTTGCTCGAAGAAACTATGTAAAGAGCAGAACATCTCGATTCTGTCTTACCTGGCTAACCACTTTAACGCACCGGTTATTGTATGGACCGGGTCATCTGACACCATC
10632	sdaC	AAGCTTTGCTCGAAGAAACTATGGTATGATGACCATCGTTCGCTTCGGTGAGCAGATGATCGTTAAAGCGATGAGTATTCTGTGTATGGACCGGGTCATCTGACACCATC
10633	sdaC	AAGCTTTGCTCGAAGAAACTATGGTAAGTCTATCGAAATCAACAAGCTGAACCGTATCACTGCGCTGTTCATGCTGGTAACTGTATGGACCGGGTCATCTGACACCATC
10634	sdhA	AAGCTTTGCTCGAAGAAACTATGCCGTGAAAGGGTCGGACTATATCGGTGACCAGGACGCGATTGAATATATGTGTAAAACTGTATGGACCGGGTCATCTGACACCATC
10635	sdhA	AAGCTTTGCTCGAAGAAACTATGCACCGTGAAAGGGTCGGACTATATCGGTGACCAGGACGCGATTGAATATATGTGTAAAACTGTATGGACCGGGTCATCTGACACCATC
10636	sdhA	AAGCTTTGCTCGAAGAAACTATGTACCCATGAAGATAACTGGGAATGGCATATGTACGACACCGTGAAAGGGTCGGACTATATTGTATGGACCGGGTCATCTGACACCATC
10637	sdhA	AAGCTTTGCTCGAAGAAACTATGATACCCATGAAGATAACTGGGAATGGCATATGTACGACACCGTGAAAGGGTCGGACTATATGTATGGACCGGGTCATCTGACACCATC
10638	sdhA	AAGCTTTGCTCGAAGAAACTATGTAATACCCATGAAGATAACTGGGAATGGCATATGTACGACACCGTGAAAGGGTCGGACTATGTATGGACCGGGTCATCTGACACCATC
10639	sdhB	AAGCTTTGCTCGAAGAAACTATGGATCCGCGATTTGGTGGTAGACATGGGACAATTCTATGCGCAATATGAGAAAATTAAGCCTGTATGGACCGGGTCATCTGACACCATC
10640	sdhB	AAGCTTTGCTCGAAGAAACTATGCCGCGATTTGGTGGTAGACATGGGACAATTCTATGCGCAATATGAGAAAATTAAGCCTTATGTATGGACCGGGTCATCTGACACCATC
10641	sdhB	AAGCTTTGCTCGAAGAAACTATGGAGTTTTCAATTTATCGCTATAACCCGGATGTTGATGATGCTCCGCGTATGCAGGATTACTGTATGGACCGGGTCATCTGACACCATC
10642	sdhB	AAGCTTTGCTCGAAGAAACTATGGCAATATGAGAAAATTAAGCCTTACCTGTTGAATAATGGACAAAATCCGCCAGCTCGCGATGTATGGACCGGGTCATCTGACACCATC
10643	sdhB	AAGCTTTGCTCGAAGAAACTATGGGTGATCCGCGATTTGGTGGTAGACATGGGACAATTCTATGCGCAATATGAGAAAATTAATGTATGGACCGGGTCATCTGACACCATC
10644	sdhC	AAGCTTTGCTCGAAGAAACTATGGTATCACGTCGTCGTAGGTATTCGCCACATGATGATGGATTTTGGCTATCTGGAAGAAACTGTATGGACCGGGTCATCTGACACCATC
10645	sdhC	AAGCTTTGCTCGAAGAAACTATGAAGAAATGTGAAAAAACAAAGACCTGTTAATCTGGACCTACAGACCATCCGGTTCCCCATTGTATGGACCGGGTCATCTGACACCATC
10646	sdhC	AAGCTTTGCTCGAAGAAACTATGCAAAATCTCCTTTGTTATTACTGTCGTGCTTTCACTTCTCGCAGGAGTCCTCGTATGGTATGTATGGACCGGGTCATCTGACACCATC
10647	sdhC	AAGCTTTGCTCGAAGAAACTATGGTCGTCGTAGGTATTCGCCACATGATGATGGATTTTGGCTATCTGGAAGAAACATTCGAATGTATGGACCGGGTCATCTGACACCATC
10648	sdhC	AAGCTTTGCTCGAAGAAACTATGTATCTGGAAGAAACATTCGAAGCGGGTAAACGCTCCGCCAAAATCTCCTTTGTTATTACTTGTATGGACCGGGTCATCTGACACCATC
10649	sdhD	AAGCTTTGCTCGAAGAAACTATGTCTACATCATTTATATGGTCGGTTTTTTCGCTACCAGTGGCGAGCTGACATATGAAGTCTTGTATGGACCGGGTCATCTGACACCATC
10650	sdhD	AAGCTTTGCTCGAAGAAACTATGCGCTCTACATCATTTATATGGTCGGTTTTTTCGCTACCAGTGGCGAGCTGACATATGAAGTGTATGGACCGGGTCATCTGACACCATC
10651	sdhD	AAGCTTTGCTCGAAGAAACTATGATCATTTATATGGTCGGTTTTTTCGCTACCAGTGGCGAGCTGACATATGAAGTCTGGATTGTATGGACCGGGTCATCTGACACCATC
10652	sdhD	AAGCTTTGCTCGAAGAAACTATGTCATTTATATGGTCGGTTTTTTCGCTACCAGTGGCGAGCTGACATATGAAGTCTGGATCTGTATGGACCGGGTCATCTGACACCATC
10653	sdhD	AAGCTTTGCTCGAAGAAACTATGCTACATCATTTATATGGTCGGTTTTTTCGCTACCAGTGGCGAGCTGACATATGAAGTCTGTGTATGGACCGGGTCATCTGACACCATC
10654	sdiA	AAGCTTTGCTCGAAGAAACTATGCTTTAGTCAGGGCCATTTAATGTGGAATGATGACTTATTCAGCGAAGCACAGCCGTTATGTGTATGGACCGGGTCATCTGACACCATC
10655	sdiA	AAGCTTTGCTCGAAGAAACTATGATTCTTAGTGATGAACTGCAATTAAAAATGCAGTTACTGGTGCGCGAAAGTCTGATGGCTTGTATGGACCGGGTCATCTGACACCATC
10656	sdiA	AAGCTTTGCTCGAAGAAACTATGAATTACCCTGAGGCGTGGGTTAGTTATTATCAGGCAAAAAACTTTCTCGCAATTGATCCGTGTATGGACCGGGTCATCTGACACCATC
10657	sdiA	AAGCTTTGCTCGAAGAAACTATGGGTCTACCATGAAATTGAGCTTCAGGCTCAGCAGCTGGAGTACGATTACTATTCGTTATGTGTATGGACCGGGTCATCTGACACCATC
10658	sdiA	AAGCTTTGCTCGAAGAAACTATGATGAAATAGTGATGACGCCAGAGATGAATTTCAGCAAGCGCGAAAAAGAAATTCTGAGGTTGTATGGACCGGGTCATCTGACACCATC
10659	secA	AAGCTTTGCTCGAAGAAACTATGAAGTGTATCAGCGTAAAGAAGAAGTGGTTGGTGCTGAGATGATGCGTCACTTCGAGAAAGTGTATGGACCGGGTCATCTGACACCATC
10660	secA	AAGCTTTGCTCGAAGAAACTATGTTGAAAGCCGTAACTTCGACATTCGTAAGCAACTGCTGGAATATGATGACGTGGCTAACTGTATGGACCGGGTCATCTGACACCATC
10661	secA	AAGCTTTGCTCGAAGAAACTATGAAAACCAAACGCTGGCTTCGATCACCTTCCAGAACTACTTCCGTCTGTATGAAAAACTGTGTATGGACCGGGTCATCTGACACCATC
10662	secA	AAGCTTTGCTCGAAGAAACTATGTAATCAAATTGTTAACTAAAGTTTTCGGTAGTCGTAACGATCGCACCCTGCGCCGGATGTGTATGGACCGGGTCATCTGACACCATC
10663	secA	AAGCTTTGCTCGAAGAAACTATGATTAACAGCATTCGTGAAGATGTGTTCAAAGCGACCATTGATGCCTACATTCCACCACTGTATGGACCGGGTCATCTGACACCATC
10664	secB	AAGCTTTGCTCGAAGAAACTATGGCACGTTTTCCAGAAAGATTGGCAACCAGAAGTTAAACTTGATCTGGATACGGCATCTTCTGTATGGACCGGGTCATCTGACACCATC
10665	secB	AAGCTTTGCTCGAAGAAACTATGTTTTCCAGAAAGATTGGCAACCAGAAGTTAAACTTGATCTGGATACGGCATCTTCCCAACTGTATGGACCGGGTCATCTGACACCATC
10666	secB	AAGCTTTGCTCGAAGAAACTATGGTTTTCCAGAAAGATTGGCAACCAGAAGTTAAACTTGATCTGGATACGGCATCTTCCCAATGTATGGACCGGGTCATCTGACACCATC
10667	secB	AAGCTTTGCTCGAAGAAACTATGAATGACTTTCCAGATCCAACGTATTTATACCAAGGATATCTCTTTCGAAGCGCCGAACGCTGTATGGACCGGGTCATCTGACACCATC
10668	secB	AAGCTTTGCTCGAAGAAACTATGTTTCCAGAAAGATTGGCAACCAGAAGTTAAACTTGATCTGGATACGGCATCTTCCCAACTTGTATGGACCGGGTCATCTGACACCATC
10669	secD	AAGCTTTGCTCGAAGAAACTATGCGCATTCAGTTCTATCTTCGATGCGAACATCACCACGCTGATTAAAGTCATCATCCTGTATGTATGGACCGGGTCATCTGACACCATC
10670	secD	AAGCTTTGCTCGAAGAAACTATGGTAAGAAAGATGCAAATGGTCGTGCGGTTCTGGTGAAACAGGAAGAGGTGATTAACATCTGTATGGACCGGGTCATCTGACACCATC
10671	secD	AAGCTTTGCTCGAAGAAACTATGGACGTACTGTTCAACAGGCAATTGATGAAGGTTATCGTGGCGCATTCAGTTCTATCTTCTGTATGGACCGGGTCATCTGACACCATC
10672	secD	AAGCTTTGCTCGAAGAAACTATGGTTAAACCGTTATCCTTTGTGGAAGTACGTCATGCTGATCGTGGTGATTGTCATCGGTCTGTATGGACCGGGTCATCTGACACCATC
10673	secD	AAGCTTTGCTCGAAGAAACTATGTATACCACTGTTCGTAAAGAAAACAACTACGGCCTGAGCATCACTTTCCGCGATGCTAAATGTATGGACCGGGTCATCTGACACCATC
10674	secE	AAGCTTTGCTCGAAGAAACTATGAGTAATGTCACTGATCCTGTGGGGACTGGATGGTATTCTGGTTCGCCTGGTATCCTTTATTGTATGGACCGGGTCATCTGACACCATC
10675	secE	AAGCTTTGCTCGAAGAAACTATGTAATGTCACTGATCCTGTGGGGACTGGATGGTATTCTGGTTCGCCTGGTATCCTTTATTGTATGGACCGGGTCATCTGACACCATC
10676	secE	AAGCTTTGCTCGAAGAAACTATGCAGTAATGTCACTGATCCTGTGGGGACTGGATGGTATTCTGGTTCGCCTGGTATCCTTTATGTATGGACCGGGTCATCTGACACCATC
10677	secE	AAGCTTTGCTCGAAGAAACTATGGTAATGTCACTGATCCTGTGGGGACTGGATGGTATTCTGGTTCGCCTGGTATCCTTTATGTATGGACCGGGTCATCTGACACCATC
10678	secE	AAGCTTTGCTCGAAGAAACTATGAGTAATGTCACTGATCCTGTGGGGACTGGATGGTATTCTGGTTCGCCTGGTATCCTTTATGTATGGACCGGGTCATCTGACACCATC
10679	secF	AAGCTTTGCTCGAAGAAACTATGCGCACGACGTTATCATTACGCTGGGTATTTTGTCGTTATTCCATATCGAGATTGACCTGATGTATGGACCGGGTCATCTGACACCATC
10680	secF	AAGCTTTGCTCGAAGAAACTATGAATATACTGTTGAACAACTAAACCACGGCCGTAAAGTCTATGACTTTATGCGCTGGGACTTGTATGGACCGGGTCATCTGACACCATC
10681	secF	AAGCTTTGCTCGAAGAAACTATGTTTGTCGTTATTCCATATCGAGATTGACCTGACCATTGTGGCATCGTTGATGTCGGTTATTGTATGGACCGGGTCATCTGACACCATC
10682	secF	AAGCTTTGCTCGAAGAAACTATGTATTTTGTCGTTATTCCATATCGAGATTGACCTGACCATTGTGGCATCGTTGATGTCGGTTGTATGGACCGGGTCATCTGACACCATC
10683	secF	AAGCTTTGCTCGAAGAAACTATGGGAATATACTGTTGAACAACTAAACCACGGCCGTAAAGTCTATGACTTTATGCGCTGGGATGTATGGACCGGGTCATCTGACACCATC
10684	secG	AAGCTTTGCTCGAAGAAACTATGTGGTGCTGGGTAACATCAATAGCAACAAAACCAATAAAGGTAGCGAATGGGAAAATCTGATGTATGGACCGGGTCATCTGACACCATC
10685	secG	AAGCTTTGCTCGAAGAAACTATGATCATCAGTCTGGTGCTGGGTAACATCAATAGCAACAAAACCAATAAAGGTAGCGAATGGTGTATGGACCGGGTCATCTGACACCATC
10686	secG	AAGCTTTGCTCGAAGAAACTATGTGAAGCTCTTTTAGTAGTTTTCCTTATTGTGGCAATTGGCCTTGTTGGTCTGATCATGCTTGTATGGACCGGGTCATCTGACACCATC
10687	secG	AAGCTTTGCTCGAAGAAACTATGTCTGGTGCTGGGTAACATCAATAGCAACAAAACCAATAAAGGTAGCGAATGGGAAAATCTTGTATGGACCGGGTCATCTGACACCATC
10688	secG	AAGCTTTGCTCGAAGAAACTATGTAACATCAATAGCAACAAAACCAATAAAGGTAGCGAATGGGAAAATCTGAGTGCACCGGCTGTATGGACCGGGTCATCTGACACCATC
10689	secM	AAGCTTTGCTCGAAGAAACTATGCGTCTGAAAAGGGTTATCGCATTGATTATGCGCATTTTACCCCACAAGCAAAATTCAGCTGTATGGACCGGGTCATCTGACACCATC
10690	secM	AAGCTTTGCTCGAAGAAACTATGCTGAAAAGGGTTATCGCATTGATTATGCGCATTTTACCCCACAAGCAAAATTCAGCACGTGTATGGACCGGGTCATCTGACACCATC
10691	secM	AAGCTTTGCTCGAAGAAACTATGCCGTCTGAAAAGGGTTATCGCATTGATTATGCGCATTTTACCCCACAAGCAAAATTCATGTATGGACCGGGTCATCTGACACCATC
10692	secM	AAGCTTTGCTCGAAGAAACTATGTATTCCGTTGATTACTGGCATCAACATGCCATTCGCACGGTAATCCGTCATCTTTCTTTCTGTATGGACCGGGTCATCTGACACCATC
10693	secM	AAGCTTTGCTCGAAGAAACTATGCTATTCCGTTGATTACTGGCATCAACATGCCATTCGCACGGTAATCCGTCATCTTTCTTTTGTATGGACCGGGTCATCTGACACCATC
10694	secY	AAGCTTTGCTCGAAGAAACTATGTATATTACCTTTATCTGCCTGATCCCGGAGTTCATGCGTGATGCAATGAAAGTACCGTTCTGTATGGACCGGGTCATCTGACACCATC
10695	secY	AAGCTTTGCTCGAAGAAACTATGCACTTCCTCGTGTTGCTGTTGGTTGCAGTATTAGTATTTGCAGTGACGTTCTTTGTTGTATGTATGGACCGGGTCATCTGACACCATC
10696	secY	AAGCTTTGCTCGAAGAAACTATGTATATCGATAAAGTAATGACCCGCCTGACCCTGGTTGGTGCGCTGTATATTACCTTTATCTGTATGGACCGGGTCATCTGACACCATC
10697	secY	AAGCTTTGCTCGAAGAAACTATGGTTCTACTTCGGTGGGACCTCACTGCTTATCGTTGTTGTCGTGATTATGGACTTTATGGTGTATGGACCGGGTCATCTGACACCATC
10698	secY	AAGCTTTGCTCGAAGAAACTATGCCATCATTGAGATGTTTAACATGTTCTCTGGTGGTGCTCTCAGCCGTGCTTCTATCTTTGTGTATGGACCGGGTCATCTGACACCATC
10699	selA	AAGCTTTGCTCGAAGAAACTATGCGCGAATGATTATCGTCAGGCGGTGAATGAAAATACCGCACTGTTGATGAAAGTACATACTGTATGGACCGGGTCATCTGACACCATC
10700	selA	AAGCTTTGCTCGAAGAAACTATGTCGTCAGGCGGTGAATGAAAATACCGCACTGTTGATGAAAGTACATACCAGTAACTACAGTGTATGGACCGGGTCATCTGACACCATC
10701	selA	AAGCTTTGCTCGAAGAAACTATGGCGAATGATTATCGTCAGGCGGTGAATGAAAATACCGCACTGTTGATGAAAGTACATACCTGTATGGACCGGGTCATCTGACACCATC
10702	selA	AAGCTTTGCTCGAAGAAACTATGTCAGGCGGTGAATGAAAATACCGCACTGTTGATGAAAGTACATACCAGTAACTACAGCATTGTATGGACCGGGTCATCTGACACCATC
10703	selA	AAGCTTTGCTCGAAGAAACTATGATACCGCACTGTTGATGAAAGTACATACCAGTAACTACAGCATTCAGGGGTTCACCAAAGTGTATGGACCGGGTCATCTGACACCATC
10704	selB	AAGCTTTGCTCGAAGAAACTATGATTACCGCGATCGTTAAAGATCGTTATTACCGTAACGATCGGATTGTCGAGTTTGCCAATTGTATGGACCGGGTCATCTGACACCATC
10705	selB	AAGCTTTGCTCGAAGAAACTATGAATTACCGCGATCGTTAAAGATCGTTATTACCGTAACGATCGGATTGTCGAGTTTGCCAATGTATGGACCGGGTCATCTGACACCATC
10706	selB	AAGCTTTGCTCGAAGAAACTATGCGTTAAAGATCGTTATTACCGTAACGATCGGATTGTCGAGTTTGCCAATATGATCCGCGATGTATGGACCGGGTCATCTGACACCATC
10707	selB	AAGCTTTGCTCGAAGAAACTATGTCGTTAAAGATCGTTATTACCGTAACGATCGGATTGTCGAGTTTGCCAATATGATCCGCGTGTATGGACCGGGTCATCTGACACCATC
10708	selB	AAGCTTTGCTCGAAGAAACTATGCCGCGATCGTTAAAGATCGTTATTACCGTAACGATCGGATTGTCGAGTTTGCCAATATGATGTATGGACCGGGTCATCTGACACCATC
10709	selD	AAGCTTTGCTCGAAGAAACTATGACCAGCGTTATCAGTACCACCGACTTCTTTATGCCGATCGTTGATAATCCTTTCGATTTTGTATGGACCGGGTCATCTGACACCATC
10710	selD	AAGCTTTGCTCGAAGAAACTATGAGCGTTATCAGTACCACCGACTTCTTTATGCCGATCGTTGATAATCCTTTCGATTTTGGCTGTATGGACCGGGTCATCTGACACCATC
10711	selD	AAGCTTTGCTCGAAGAAACTATGGCGTTATCAGTACCACCGACTTCTTTATGCCGATCGTTGATAATCCTTTCGATTTTGGCTGTATGGACCGGGTCATCTGACACCATC
10712	selD	AAGCTTTGCTCGAAGAAACTATGCACCAGCGTTATCAGTACCACCGACTTCTTTATGCCGATCGTTGATAATCCTTTCGATTTGTATGGACCGGGTCATCTGACACCATC
10713	selD	AAGCTTTGCTCGAAGAAACTATGCGTTATCAGTACCACCGACTTCTTTATGCCGATCGTTGATAATCCTTTCGATTTTGGCCGTGTATGGACCGGGTCATCTGACACCATC
10714	seqA	AAGCTTTGCTCGAAGAAACTATGATTGAAGTTGATGATGAACTCTACAGCTATATTGCCAGCCACACTAAGCATATCGGCGATGTATGGACCGGGTCATCTGACACCATC
10715	seqA	AAGCTTTGCTCGAAGAAACTATGGAAGTTGATGATGAACTCTACAGCTATATTGCCAGCCACACTAAGCATATCGGCGAGAGTGTATGGACCGGGTCATCTGACACCATC
10716	seqA	AAGCTTTGCTCGAAGAAACTATGTTGAAGTTGATGATGAACTCTACAGCTATATTGCCAGCCACACTAAGCATATCGGCGAGTGTATGGACCGGGTCATCTGACACCATC
10717	seqA	AAGCTTTGCTCGAAGAAACTATGTTGAAGTTGATGATGAACTCTACAGCTATATTGCCAGCCACACTAAGCATATCGGCGAGATGTATGGACCGGGTCATCTGACACCATC
10718	seqA	AAGCTTTGCTCGAAGAAACTATGGTCAAAACGATTAAAGACAAGGTTCGCGCAATGCGTGAACTTCTGCTTTCGGATGAATACTGTATGGACCGGGTCATCTGACACCATC
10719	serA	AAGCTTTGCTCGAAGAAACTATGGGTTACACCAACATCGAATTTCACAAAGGCGCGCTGGATGATGAACAATTAAAAGAATCCTGTATGGACCGGGTCATCTGACACCATC
10720	serA	AAGCTTTGCTCGAAGAAACTATGGCTGGGAATGTATGTTTACTTTTATGATATTGAAAATAAACTGCCGCTGGGCAACGCCACTGTATGGACCGGGTCATCTGACACCATC
10721	serA	AAGCTTTGCTCGAAGAAACTATGTTTACTTTTATGATATTGAAAATAAACTGCCGCTGGGCAACGCCACTCAGGTACAGCATCTGTATGGACCGGGTCATCTGACACCATC
10722	serA	AAGCTTTGCTCGAAGAAACTATGAATATGAGCGATGTGGTGAGTCTGCATGTACCAGAGAATCCGTCCACCAAAAATATGATGTGTATGGACCGGGTCATCTGACACCATC
10723	serA	AAGCTTTGCTCGAAGAAACTATGTTGGTACGCAATTGGGCATTCTGGCTGAATCGCTGGGAATGTATGTTTACTTTTATGATATGTATGGACCGGGTCATCTGACACCATC
10724	serB	AAGCTTTGCTCGAAGAAACTATGTGATGGATATGGACTCCACCGCCATCCAGATTGAATGTATTGATGAAATTGCCAAACTGTGTATGGACCGGGTCATCTGACACCATC
10725	serB	AAGCTTTGCTCGAAGAAACTATGTTTGCTGGTGATGGATATGGACTCCACCGCCATCCAGATTGAATGTATTGATGAAATTGTGTATGGACCGGGTCATCTGACACCATC
10726	serB	AAGCTTTGCTCGAAGAAACTATGGATGGATATGGACTCCACCGCCATCCAGATTGAATGTATTGATGAAATTGCCAAACTGGTGTATGGACCGGGTCATCTGACACCATC
10727	serB	AAGCTTTGCTCGAAGAAACTATGGGTGATGGATATGGACTCCACCGCCATCCAGATTGAATGTATTGATGAAATTGCCAAACTGTATGGACCGGGTCATCTGACACCATC
10728	serB	AAGCTTTGCTCGAAGAAACTATGCTGAAGATGTCTCTTTATGGCCGGGTCTGCCTCTTTCATTAAGTGGTGATGAAGTGATGTGTATGGACCGGGTCATCTGACACCATC
10729	serC	AAGCTTTGCTCGAAGAAACTATGTTAAATGGCTGAAAGCGAACGGCGGTGTAGCTGAAATGGATAAAATCAATCAGCAAAAAGTGTATGGACCGGGTCATCTGACACCATC
10730	serC	AAGCTTTGCTCGAAGAAACTATGCCATTAAAGAAGCGAAAAAATACTGCACGCCTAATGTCTTTGACGCCAAAGTGACTGTTGTGTATGGACCGGGTCATCTGACACCATC
10731	serC	AAGCTTTGCTCGAAGAAACTATGGACTTCTCTTCAACCATTCTTTCCCGTCCGATTGACGTCAGCCGTTATGGTGTAATTTACTGTATGGACCGGGTCATCTGACACCATC
10732	serC	AAGCTTTGCTCGAAGAAACTATGAAAGAGTTCATTCAGGTTGCAGAGGAAGCCGAGAAGGATTTTCGCGATCTTCTTAATGTCTGTATGGACCGGGTCATCTGACACCATC
10733	serC	AAGCTTTGCTCGAAGAAACTATGCGCGGTTAAGCCAATGCGTGAATGGCAACTCTCTGATAATGCTGCTTATATGCATTATTGTGTATGGACCGGGTCATCTGACACCATC
10734	serS	AAGCTTTGCTCGAAGAAACTATGCTGGTTGCAGTAATGGAAAACTATCAGCAGGCTGATGGTCGTATTGAAGTACCAGAAGTTTGTATGGACCGGGTCATCTGACACCATC
10735	serS	AAGCTTTGCTCGAAGAAACTATGGGTCGTATTGAAGTACCAGAAGTTCTGCGTCCGTATATGAACGGACTGGAATATATTGGCTGTATGGACCGGGTCATCTGACACCATC
10736	serS	AAGCTTTGCTCGAAGAAACTATGTTGCAGTAATGGAAAACTATCAGCAGGCTGATGGTCGTATTGAAGTACCAGAAGTTCTGCTGTATGGACCGGGTCATCTGACACCATC
10737	serS	AAGCTTTGCTCGAAGAAACTATGAAACTATCAGCAGGCTGATGGTCGTATTGAAGTACCAGAAGTTCTGCGTCCGTATATGAATGTATGGACCGGGTCATCTGACACCATC
10738	serS	AAGCTTTGCTCGAAGAAACTATGAAAACTATCAGCAGGCTGATGGTCGTATTGAAGTACCAGAAGTTCTGCGTCCGTATATGATGTATGGACCGGGTCATCTGACACCATC
10739	setA	AAGCTTTGCTCGAAGAAACTATGGCTGTCTACTGGGTAATTGCGGTTATTTCTGTTGTCGCATTATTTTTAACCGCAAAGGTTGTATGGACCGGGTCATCTGACACCATC
10740	setA	AAGCTTTGCTCGAAGAAACTATGTTTTCGATTGCCGCCGGGATATTCACACTCAGTCTGGTATTGATTGCATTTATGCTTCTGTATGGACCGGGTCATCTGACACCATC
10741	setA	AAGCTTTGCTCGAAGAAACTATGGATCGGCGAAAACTGATTATATTTTGCTGTTTGATGGCTATCGGCAATGCGCTATTGTTGTATGGACCGGGTCATCTGACACCATC
10742	setA	AAGCTTTGCTCGAAGAAACTATGTATTTATCGGCATTGTTGCGGGTATTGGGATGCTATGGTTTCAGGATTTAATGCCTGGTGTATGGACCGGGTCATCTGACACCATC
10743	setA	AAGCTTTGCTCGAAGAAACTATGTTGCATTTAATCGTCATTATCTGACGCTTATCACCTGTGGTGTGCTTCTGGCATCTCTTGTATGGACCGGGTCATCTGACACCATC
10744	setB	AAGCTTTGCTCGAAGAAACTATGCTCGAACAGCCTGTACATCATCAACATGCCGCTATTTATTATCAACGAACTGCATCTTCCTGTATGGACCGGGTCATCTGACACCATC
10745	setB	AAGCTTTGCTCGAAGAAACTATGGGTTTGCGATGGTGATGATTATCGCCACTCTGTTTTGCTTACTGCGGATTAAAGATGTTTTGTATGGACCGGGTCATCTGACACCATC
10746	setB	AAGCTTTGCTCGAAGAAACTATGAGCCTGTACATCATCAACATGCCGCTATTTATTATCAACGAACTGCATCTTCCCGAGAAATGTATGGACCGGGTCATCTGACACCATC
10747	setB	AAGCTTTGCTCGAAGAAACTATGTACATTGATGTGGGGCTCGAACAGCCTGTACATCATCAACATGCCGCTATTTATTATCAATGTATGGACCGGGTCATCTGACACCATC
10748	setB	AAGCTTTGCTCGAAGAAACTATGGAACAGCCTGTACATCATCAACATGCCGCTATTTATTATCAACGAACTGCATCTTCCCGTGTATGGACCGGGTCATCTGACACCATC
10749	setC	AAGCTTTGCTCGAAGAAACTATGTCTTCCTTGGTATTCTCTGTGGTATCGGCATGCTTTATTTTCAGGACTTGATGCCTGATGTATGGACCGGGTCATCTGACACCATC
10750	setC	AAGCTTTGCTCGAAGAAACTATGCTGCCATCGCATTTGTTGTTTGCGGACTGATAGTCTGGTTGTTTTTGCCATCAATACAAATGTATGGACCGGGTCATCTGACACCATC
10751	setC	AAGCTTTGCTCGAAGAAACTATGATTCCTCGCAGATGAACTGAAAGCCCGTCCTATAATGGTAGGTTTTTTCTTCACCGGTAGTGTATGGACCGGGTCATCTGACACCATC
10752	setC	AAGCTTTGCTCGAAGAAACTATGGGCCACCGCTCGCTTATGAACTGGCAATGGGATTTAGTTTTAAAGTGATGTATCTCACTGTATGGACCGGGTCATCTGACACCATC
10753	setC	AAGCTTTGCTCGAAGAAACTATGTGGTCTGTTCAATGATGTGGGCGGCGAATAATCTCTACATGATAAATATGCCGCTATTTTGTATGGACCGGGTCATCTGACACCATC
10754	sfcA	AAGCTTTGCTCGAAGAAACTATGATGGATCCAGTATCAGGGATTCAAAACCGAAATCGACAAACACATCTACCTGCGTAACATTGTATGGACCGGGTCATCTGACACCATC
10755	sfcA	AAGCTTTGCTCGAAGAAACTATGACCGTCTGGTAAACAATCATCTTGATGAGATGATGCCTGTTATTTATACCCCAACCGTCGTGTATGGACCGGGTCATCTGACACCATC
10756	sfcA	AAGCTTTGCTCGAAGAAACTATGTGCCGTTACTTAACCGCTATCGCAATGAAATTTGTTCTTTTAACGATGACATTCAGGGCATGTATGGACCGGGTCATCTGACACCATC
10757	sfcA	AAGCTTTGCTCGAAGAAACTATGCAGTTTGAAGACTTTGCTCAAAAAAATGCGATGCCGTTACTTAACCGCTATCGCAATGAATGTATGGACCGGGTCATCTGACACCATC
10758	sfcA	AAGCTTTGCTCGAAGAAACTATGCAAAACGTGCCGAACCATAATATTAAAGTGATTGTGGTGACTGACGGTGAACGCATTCTGTGTATGGACCGGGTCATCTGACACCATC
10759	sfmA	AAGCTTTGCTCGAAGAAACTATGGATAATTTATTGGCCATTGCATCCAGTACCAATACAACAACAGCAACGGGTGTCGGTATTTGTATGGACCGGGTCATCTGACACCATC
10760	sfmA	AAGCTTTGCTCGAAGAAACTATGACCAGGTTGTCACACTCGGTCAATATCGTACCGATATTTTCAATGCTGTTGGTAATACCTTGTATGGACCGGGTCATCTGACACCATC
10761	sfmA	AAGCTTTGCTCGAAGAAACTATGATACATCCGCAATTCTCAAACCTGATGGGAATAGCTTCTCAACCAACCAGAACTTGATCCTGTATGGACCGGGTCATCTGACACCATC
10762	sfmA	AAGCTTTGCTCGAAGAAACTATGGTACAATTCACTTTGAAGGCGAACTGGTGAATGCTGCCTGTTCAGTGAATACTGACTCTGTATGGACCGGGTCATCTGACACCATC
10763	sfmA	AAGCTTTGCTCGAAGAAACTATGCAACCAACCAGAACTTGATCCCCGGGACCAACGTTCTTCATTTTTCTGCACGTTATAAAGTGTATGGACCGGGTCATCTGACACCATC
10764	sfmC	AAGCTTTGCTCGAAGAAACTATGAACAGCAGCGGTGTAAAAGAAAAGTCATTCATCATTACACCGCCACTGTTTGTTAGTGAATGTATGGACCGGGTCATCTGACACCATC
10765	sfmC	AAGCTTTGCTCGAAGAAACTATGGCAGGGAAAGCTGAAATTTCAGACCGTTAATGATTATGGTTCAGTAACTCCGGTCAGAGATGTATGGACCGGGTCATCTGACACCATC
10766	sfmC	AAGCTTTGCTCGAAGAAACTATGGGATTAGAAATAGCCATACCAATGAGCGCTTTCTGGTCAATTCGTGGATTGAAAACAGCATGTATGGACCGGGTCATCTGACACCATC
10767	sfmC	AAGCTTTGCTCGAAGAAACTATGAAAGTTATTGATGCTCATTATATTTTATTTAATCATTTCGGCCAGCGCCCATGCTGCCGGTGTATGGACCGGGTCATCTGACACCATC
10768	sfmC	AAGCTTTGCTCGAAGAAACTATGTTTGTTAGTGAACCCAAAAGCGAAAATACTTTGCGTATTATTTACACCGGTCCACCGCTGTGTATGGACCGGGTCATCTGACACCATC
10769	sfmD	AAGCTTTGCTCGAAGAAACTATGTATTCTTCTGATAATATGTATCCTGATAGCCAGCAAGGGTTTGCCCCAACGGTACGTGTGTATGGACCGGGTCATCTGACACCATC
10770	sfmD	AAGCTTTGCTCGAAGAAACTATGGATATCATTCAGAACAGTGGAATAATATTGGCACCTGGGTACAGCGCGCCATTATTCCTGTATGGACCGGGTCATCTGACACCATC
10771	sfmD	AAGCTTTGCTCGAAGAAACTATGGAACTGGTAATGGGAGACGGCAATACAGGAAGTGATATTTTCGATGGCGTTGGATTTCTGTATGGACCGGGTCATCTGACACCATC
10772	sfmD	AAGCTTTGCTCGAAGAAACTATGTCTTGCCATTTTACCCTCCTTTTTAAGCTATGCGGAAAGTTATTTCAACCCGGCATTTTTGTATGGACCGGGTCATCTGACACCATC
10773	sfmD	AAGCTTTGCTCGAAGAAACTATGGCCCAGCAGCAAAACAATAAATGCATCAATTTACTGAAAGCTGTACCTGATGCCACAATGTATGGACCGGGTCATCTGACACCATC
10774	sfmF	AAGCTTTGCTCGAAGAAACTATGGAGCCCGACTGAGGAAGTAGATGCAAATGGCAATGTCACACTAAACTTTTTTGCCAATTATGTATGGACCGGGTCATCTGACACCATC
10775	sfmF	AAGCTTTGCTCGAAGAAACTATGCACGGTAACGTTGTTGATTTCTCCTGTACCGTAAACACAGCGGATATTGATAAGACGGTATGTATGGACCGGGTCATCTGACACCATC
10776	sfmF	AAGCTTTGCTCGAAGAAACTATGGTGGATGGGCAGTTGACCCTTTAGGAACGATTAATATCAATTTGCACGGTAACGTTGTTGTGTATGGACCGGGTCATCTGACACCATC
10777	sfmF	AAGCTTTGCTCGAAGAAACTATGATTTCTCCTGTACCGTAAACACAGCGGATATTGATAAGACGGTAGATTTAGGCAGATGGCTGTATGGACCGGGTCATCTGACACCATC
10778	sfmF	AAGCTTTGCTCGAAGAAACTATGTACTGTGGAGTTCCAGTGGATGGGCAGTTGACCCTTTAGGAACGATTAATATCAATTTGCTGTATGGACCGGGTCATCTGACACCATC
10779	sfmH	AAGCTTTGCTCGAAGAAACTATGCCGTGTATGTGACATCAACGCCTTACGATCCGTTGGTTACACCTGTTTATACCATTAGTTTGTATGGACCGGGTCATCTGACACCATC
10780	sfmH	AAGCTTTGCTCGAAGAAACTATGACATATCCTGGGCTACTGTTTGTGCAAATAGTACTGGCGTAGCAGAAGATGAACACTATGTGTATGGACCGGGTCATCTGACACCATC
10781	sfmH	AAGCTTTGCTCGAAGAAACTATGCAAAATTATATTCGGATGGGAACAGATCCTAACGTTTCGCAAAACCTTCCATTCGGGGTGTGTATGGACCGGGTCATCTGACACCATC
10782	sfmH	AAGCTTTGCTCGAAGAAACTATGCTGTTTATACCATTAGTTTTGGTGGCCGGGTTGAAGTACCGCAAAACTGCGAATTAAATGTGTATGGACCGGGTCATCTGACACCATC
10783	sfmH	AAGCTTTGCTCGAAGAAACTATGTGTCCACCCGGTACGCTGGTGAATTATACATACCGTAGTTATGTCACCAACTTTATTGTTTGTATGGACCGGGTCATCTGACACCATC
10784	sfsA	AAGCTTTGCTCGAAGAAACTATGCTATTGTCAGAAGCTCAACAGAGGGGGGTAGAAATTCTGGCTTACAAAGCGGAAATTTCTTGTATGGACCGGGTCATCTGACACCATC
10785	sfsA	AAGCTTTGCTCGAAGAAACTATGGTATTCGACTTCAGACAACACCAAACGGAAATACCCACACACCTGGGAATTAACTCAAAGTGTATGGACCGGGTCATCTGACACCATC
10786	sfsA	AAGCTTTGCTCGAAGAAACTATGGTATTGACTTTATGTTGCAGGCGGATTCGCGTCCAGACTGCTATATTGAAGTGAAATCGTGTATGGACCGGGTCATCTGACACCATC
10787	sfsA	AAGCTTTGCTCGAAGAAACTATGCATCGATGAGAAATACGCGCAACTATTGTCAGAAGCTCAACAGAGGGGGGTAGAAATTCTGTATGGACCGGGTCATCTGACACCATC
10788	sfsA	AAGCTTTGCTCGAAGAAACTATGTAATTCAGCGTTACAAACGTTTTTTAGCCGATGTGATCACACCCGATGGTCGCGAATTAATGTATGGACCGGGTCATCTGACACCATC
10789	sfsB	AAGCTTTGCTCGAAGAAACTATGAGACCCATGAGTTTATCGACAGAACGCAGTTGATGCGTAGCTACACTAAACCGAAAAAATGTATGGACCGGGTCATCTGACACCATC
10790	sfsB	AAGCTTTGCTCGAAGAAACTATGACCCATGAGTTTATCGACAGAACGCAGTTGATGCGTAGCTACACTAAACCGAAAAAATGTGTATGGACCGGGTCATCTGACACCATC
10791	sfsB	AAGCTTTGCTCGAAGAAACTATGGACCCATGAGTTTATCGACAGAACGCAGTTGATGCGTAGCTACACTAAACCGAAAAAATTGTATGGACCGGGTCATCTGACACCATC
10792	sfsB	AAGCTTTGCTCGAAGAAACTATGCCCATGAGTTTATCGACAGAACGCAGTTGATGCGTAGCTACACTAAACCGAAAAAATGATGTATGGACCGGGTCATCTGACACCATC
10793	sfsB	AAGCTTTGCTCGAAGAAACTATGCAGACCCATGAGTTTATCGACAGAACGCAGTTGATGCGTAGCTACACTAAACCGAAAAATGTATGGACCGGGTCATCTGACACCATC
10794	sgbE	AAGCTTTGCTCGAAGAAACTATGCAGAGGAGATTAACGGCGAATATGAATATCAGACCGGCGAAGTGATCATTGAAACCTTCGTGTATGGACCGGGTCATCTGACACCATC
10795	sgbE	AAGCTTTGCTCGAAGAAACTATGGATTAACGGCGAATATGAATATCAGACCGGCGAAGTGATCATTGAAACCTTCGAAGAACGTGTATGGACCGGGTCATCTGACACCATC
10796	sgbE	AAGCTTTGCTCGAAGAAACTATGGCAGAGGAGATTAACGGCGAATATGAATATCAGACCGGCGAAGTGATCATTGAAACCTTCTGTATGGACCGGGTCATCTGACACCATC
10797	sgbE	AAGCTTTGCTCGAAGAAACTATGTTAACGGCGAATATGAATATCAGACCGGCGAAGTGATCATTGAAACCTTCGAAGAACGTGTGTATGGACCGGGTCATCTGACACCATC
10798	sgbE	AAGCTTTGCTCGAAGAAACTATGGAGGAGATTAACGGCGAATATGAATATCAGACCGGCGAAGTGATCATTGAAACCTTCGATGTATGGACCGGGTCATCTGACACCATC
10799	sgbH	AAGCTTTGCTCGAAGAAACTATGCTGTTAAAAGACAGCGTCGATATCGTCGAAGCGGGCACCATTCTCTGTTTAAACGAAGGTGTATGGACCGGGTCATCTGACACCATC
10800	sgbH	AAGCTTTGCTCGAAGAAACTATGCTGTTAAAAGACAGCGTCGATATCGTCGAAGCGGGCACCATTCTCTGTTTAAACGTGTATGGACCGGGTCATCTGACACCATC
10801	sgbH	AAGCTTTGCTCGAAGAAACTATGGTTAAAAGACAGCGTCGATATCGTCGAAGCGGGCACCATTCTCTGTTTAAACGAAGGTGTATGGACCGGGTCATCTGACACCATC
10802	sgbH	AAGCTTTGCTCGAAGAAACTATGGTTAAAAGACAGCGTCGATATCGTCGAAGCGGGCACCATTCTCTGTTTAAACGAATGTATGGACCGGGTCATCTGACACCATC
10803	sgbH	AAGCTTTGCTCGAAGAAACTATGTGTTAAAAGACAGCGTCGATATCGTCGAAGCGGGCACCATTCTCTGTTTAAACGAATGTATGGACCGGGTCATCTGACACCATC
10804	sgbU	AAGCTTTGCTCGAAGAAACTATGGATTATGGATACCGCGTTTATGAACTCCATCAGCAAATGGAAAAAATGGGACGAGATGCTTGTATGGACCGGGTCATCTGACACCATC
10805	sgbU	AAGCTTTGCTCGAAGAAACTATGCATAAACTGAACTATCGCGGTTCTTTCCTGATTGAGATGTGGACCGAAAAAGCCAAAGAGTGTATGGACCGGGTCATCTGACACCATC
10806	sgbU	AAGCTTTGCTCGAAGAAACTATGTGGAGATTATGGATACCGCGTTTATGAACTCCATCAGCAAATGGAAAAAATGGGACGAGATGTATGGACCGGGTCATCTGACACCATC
10807	sgbU	AAGCTTTGCTCGAAGAAACTATGGTTGGCATCTTCAAAACGCTGCATAAACTGAACTATCGCGGTTCTTTCCTGATTGAGATGTGTATGGACCGGGTCATCTGACACCATC
10808	sgbU	AAGCTTTGCTCGAAGAAACTATGGATTTCGTTGGCATCTTCAAAACGCTGCATAAACTGAACTATCGCGGTTCTTTCCTGATTTGTATGGACCGGGTCATCTGACACCATC
10809	sgcA	AAGCTTTGCTCGAAGAAACTATGTACGTTAATGGGATCATCGAAAATACCCTTAACTGGGGGCCTTATTATCTGATAGCCCCATGTATGGACCGGGTCATCTGACACCATC
10810	sgcA	AAGCTTTGCTCGAAGAAACTATGCAGCCATGCTACGTTAATGGGATCATCGAAAATACCCTTAACTGGGGGCCTTATTATCTGTGTATGGACCGGGTCATCTGACACCATC
10811	sgcA	AAGCTTTGCTCGAAGAAACTATGTAATGGGATCATCGAAAATACCCTTAACTGGGGGCCTTATTATCTGATAGCCCCAGGAATTGTATGGACCGGGTCATCTGACACCATC
10812	sgcA	AAGCTTTGCTCGAAGAAACTATGTTAATGGGATCATCGAAAATACCCTTAACTGGGGGCCTTATTATCTGATAGCCCCAGGAATGTATGGACCGGGTCATCTGACACCATC
10813	sgcA	AAGCTTTGCTCGAAGAAACTATGGTTAATGGGATCATCGAAAATACCCTTAACTGGGGGCCTTATTATCTGATAGCCCCAGGTGTATGGACCGGGTCATCTGACACCATC
10814	sgcB	AAGCTTTGCTCGAAGAAACTATGAATGAGATCCCTCTTAACTGTAACGGTATGGACCTTATTGTAACCTCCATGCGAACCAACTGTATGGACCGGGTCATCTGACACCATC
10815	sgcB	AAGCTTTGCTCGAAGAAACTATGTGAATGAGATCCCTCTTAACTGTAACGGTATGGACCTTATTGTAACCTCCATGCGAACCATGTATGGACCGGGTCATCTGACACCATC
10816	sgcB	AAGCTTTGCTCGAAGAAACTATGGCTGTCTGAATGAGATCCCTCTTAACTGTAACGGTATGGACCTTATTGTAACCTCCATGCTGTATGGACCGGGTCATCTGACACCATC
10817	sgcB	AAGCTTTGCTCGAAGAAACTATGCTGAATGAGATCCCTCTTAACTGTAACGGTATGGACCTTATTGTAACCTCCATGCGAACCTGTATGGACCGGGTCATCTGACACCATC
10818	sgcB	AAGCTTTGCTCGAAGAAACTATGCTCACAGGGATCAACGACGACGCGTTAAAACAACAAATCAAGGCTCTGTTAACTCAATAATGTATGGACCGGGTCATCTGACACCATC
10819	sgcC	AAGCTTTGCTCGAAGAAACTATGTGCTATCTATGAAAAAATCCCTTTCATGAAGGGACGCAATATCGATGCTCAGGAGATCCATGTATGGACCGGGTCATCTGACACCATC
10820	sgcC	AAGCTTTGCTCGAAGAAACTATGTTCCAGAAATATTTCAAAGGACGTGAAGTGTATATCGGTCTGGATACTGCTGTGACGCTGTGTATGGACCGGGTCATCTGACACCATC
10821	sgcC	AAGCTTTGCTCGAAGAAACTATGACCGCTTTTCGTTCTACTTGATGCTATCTATGAAAAAATCCCTTTCATGAAGGGACGCAATGTATGGACCGGGTCATCTGACACCATC
10822	sgcC	AAGCTTTGCTCGAAGAAACTATGGTTGGTTATGCGACAGCCATTGGCGCCATGATTATCCCAGTTATTTTTCTTCTCAATGTCTGTATGGACCGGGTCATCTGACACCATC
10823	sgcC	AAGCTTTGCTCGAAGAAACTATGCCACCATTGCTGTCGGTCTGCTACTGATACCCATTATGTTAATTCTGGCCAGCATTTTACTGTATGGACCGGGTCATCTGACACCATC
10824	sgcE	AAGCTTTGCTCGAAGAAACTATGGCCTGCATCTGGATATTGAGGACAGCAGCTTCATTAACAACATTACGTTTGGGATGAAAATGTATGGACCGGGTCATCTGACACCATC
10825	sgcE	AAGCTTTGCTCGAAGAAACTATGATTTTGGGAGCCTGCATCTGGATATTGAGGACAGCAGCTTCATTAACAACATTACGTTTGTGTATGGACCGGGTCATCTGACACCATC
10826	sgcE	AAGCTTTGCTCGAAGAAACTATGCTGGATATTGAGGACAGCAGCTTCATTAACAACATTACGTTTGGGATGAAAACGGTGCAGTGTATGGACCGGGTCATCTGACACCATC
10827	sgcE	AAGCTTTGCTCGAAGAAACTATGATCTGGATTTTGGGAGCCTGCATCTGGATATTGAGGACAGCAGCTTCATTAACAACATTATGTATGGACCGGGTCATCTGACACCATC
10828	sgcE	AAGCTTTGCTCGAAGAAACTATGTCTGGATATTGAGGACAGCAGCTTCATTAACAACATTACGTTTGGGATGAAAACGGTGCTGTATGGACCGGGTCATCTGACACCATC
10829	sgcQ	AAGCTTTGCTCGAAGAAACTATGTCTATTGCTAAATCGACAGTATTTAACAACCATCCTGATGCGCTCTGTGTTTCTGGCCTGTGTATGGACCGGGTCATCTGACACCATC
10830	sgcQ	AAGCTTTGCTCGAAGAAACTATGCTATTGCTAAATCGACAGTATTTAACAACCATCCTGATGCGCTCTGTGTTTCTGGCCTGATGTATGGACCGGGTCATCTGACACCATC
10831	sgcQ	AAGCTTTGCTCGAAGAAACTATGTATTGCTAAATCGACAGTATTTAACAACCATCCTGATGCGCTCTGTGTTTCTGGCCTGACTGTATGGACCGGGTCATCTGACACCATC
10832	sgcQ	AAGCTTTGCTCGAAGAAACTATGCTATTGCTAAATCGACAGTATTTAACAACCATCCTGATGCGCTCTGTGTTTCTGGCCTGTGTATGGACCGGGTCATCTGACACCATC
10833	sgcQ	AAGCTTTGCTCGAAGAAACTATGGCCGCCGTGTATCTGGGCAATCGCGATATCTGTTCTATTGCTAAATCGACAGTATTTAACTGTATGGACCGGGTCATCTGACACCATC
10834	sgcR	AAGCTTTGCTCGAAGAAACTATGGACATTAAAATCGCCAATGAACTGGGCTGTTTTCCCCATGTGGAAAGTTACATTATCGGATGTATGGACCGGGTCATCTGACACCATC
10835	sgcR	AAGCTTTGCTCGAAGAAACTATGCAAAGAGTACGTCTTCGACGTGAAACGTACATTGCAATCTGTGGCGAAAAGAGAAATAGCTGTATGGACCGGGTCATCTGACACCATC
10836	sgcR	AAGCTTTGCTCGAAGAAACTATGAAAACACGGATTATTCAACGCTCGCGTGAAGTTATTCTCATGGCCGATCACTCAAAATTTTGTATGGACCGGGTCATCTGACACCATC
10837	sgcR	AAGCTTTGCTCGAAGAAACTATGATGCTGTAGCAACACTATCATGTATTAAAACGATCATCAGTGACAGCGGGTTACCTGAGATGTATGGACCGGGTCATCTGACACCATC
10838	sgcR	AAGCTTTGCTCGAAGAAACTATGCTTCGACGACAGTACAGACGACAAAGAGTACGTCTTCGACGTGAAACGTACATTGCAATCTGTATGGACCGGGTCATCTGACACCATC
10839	sgcX	AAGCTTTGCTCGAAGAAACTATGTGATATCACTCCATCGTGTGACACCCCTGATTTACACGATTATTCCGAGGTCAGGATTAATGTATGGACCGGGTCATCTGACACCATC
10840	sgcX	AAGCTTTGCTCGAAGAAACTATGTTGATATCACTCCATCGTGTGACACCCCTGATTTACACGATTATTCCGAGGTCAGGATTATGTATGGACCGGGTCATCTGACACCATC
10841	sgcX	AAGCTTTGCTCGAAGAAACTATGTATCAGTACTATGGAGCTTGATATCGCCGTTTATCTGGTGGCTTCGGTACAGGAAGAATTTGTATGGACCGGGTCATCTGACACCATC
10842	sgcX	AAGCTTTGCTCGAAGAAACTATGTATGGAGCTTGATATCGCCGTTTATCTGGTGGCTTCGGTACAGGAAGAATTTAATATCCGTGTATGGACCGGGTCATCTGACACCATC
10843	sgcX	AAGCTTTGCTCGAAGAAACTATGTCAGTACTATGGAGCTTGATATCGCCGTTTATCTGGTGGCTTCGGTACAGGAAGAATTTATGTATGGACCGGGTCATCTGACACCATC
10844	sgrR	AAGCTTTGCTCGAAGAAACTATGCATTTTCACCATGGTCGTGAACTGGAAATGGACGATGTGATCGCCTCTTTAAAACGAATCTGTATGGACCGGGTCATCTGACACCATC
10845	sgrR	AAGCTTTGCTCGAAGAAACTATGTAAGCTATGTGCTTTCTCCAACTAATCTGGTCTATTTCGCTGAGGAACAGTACCAGCAACTGTATGGACCGGGTCATCTGACACCATC
10846	sgrR	AAGCTTTGCTCGAAGAAACTATGGTAAGCTATGTGCTTTCTCCAACTAATCTGGTCTATTTCGCTGAGGAACAGTACCAGCAATGTATGGACCGGGTCATCTGACACCATC
10847	sgrR	AAGCTTTGCTCGAAGAAACTATGAATCAGCAAGTCAGGGACTGGGTAAGCTATGTGCTTTCTCCAACTAATCTGGTCTATTTCTGTATGGACCGGGTCATCTGACACCATC
10848	sgrR	AAGCTTTGCTCGAAGAAACTATGGAATCAGCAAGTCAGGGACTGGGTAAGCTATGTGCTTTCTCCAACTAATCTGGTCTATTTTGTATGGACCGGGTCATCTGACACCATC
10849	shiA	AAGCTTTGCTCGAAGAAACTATGCTACGGTGTAGGTTTACTGCTTTCAACCGGACTGGTTTCATTGATCAGTATGATGACGACTGTATGGACCGGGTCATCTGACACCATC
10850	shiA	AAGCTTTGCTCGAAGAAACTATGGTTTATATCACAGGTACGTTAATCGGAACGTTGAGCGCATTTCCTTTCTTTATGGCGCTTTGTATGGACCGGGTCATCTGACACCATC
10851	shiA	AAGCTTTGCTCGAAGAAACTATGACGTTGAGCGCATTTCCTTTCTTTATGGCGCTTGAAGCACAATCTATTTTCTGGATAGTTTGTATGGACCGGGTCATCTGACACCATC
10852	shiA	AAGCTTTGCTCGAAGAAACTATGGCACTTAATTATTCAACCCAGAATATGGGGCTACCGCGCGAACTTTTCCTTAATATTGGTTGTATGGACCGGGTCATCTGACACCATC
10853	shiA	AAGCTTTGCTCGAAGAAACTATGCACCGAAAAATAAAAAAGCCTTTTACAGTAGCGGTGTACAAGTTGGCTACGGTGTAGGTTTGTATGGACCGGGTCATCTGACACCATC
10854	sieB	AAGCTTTGCTCGAAGAAACTATGATCATTTTTGGTCTCACTCTCTGGCTGATACCGAAAGAGTTTACTGTCGCATTCAATGCTTGTATGGACCGGGTCATCTGACACCATC
10855	sieB	AAGCTTTGCTCGAAGAAACTATGTATCACTTCTCCTTGCCGTAACCCGGTTATGAAAAAATTAGAACGGAAGGGCATCATTCATGTATGGACCGGGTCATCTGACACCATC
10856	sieB	AAGCTTTGCTCGAAGAAACTATGTTCAGATTATCGTTTTTGCCTTTTCTTTCGTGGTCGCCATTTCCTTCTCAAGATTGCGATGTATGGACCGGGTCATCTGACACCATC
10857	sieB	AAGCTTTGCTCGAAGAAACTATGCTGGCTGATACCGAAAGAGTTTACTGTCGCATTCAATGCTTATACTGAAATACCTTGGCTTGTATGGACCGGGTCATCTGACACCATC
10858	sieB	AAGCTTTGCTCGAAGAAACTATGACGAGCCACTCGAAAGACTTATGTATACGATTATCATTTTTGGTCTCACTCTCTGGCTGATGTATGGACCGGGTCATCTGACACCATC
10859	sirA	AAGCTTTGCTCGAAGAAACTATGCCTTTATGGAACACGAACTGGTTGCTAAAGAGACGGATGGACTGCCTTATCGTTATTTGATGTATGGACCGGGTCATCTGACACCATC
10860	sirA	AAGCTTTGCTCGAAGAAACTATGATATTCCTGGGTTTTGTACCTTTATGGAACACGAACTGGTTGCTAAAGAGACGGATGGACTGTATGGACCGGGTCATCTGACACCATC
10861	sirA	AAGCTTTGCTCGAAGAAACTATGACACGAACTGGTTGCTAAAGAGACGGATGGACTGCCTTATCGTTATTTGATTCGTAAAGGTGTATGGACCGGGTCATCTGACACCATC
10862	sirA	AAGCTTTGCTCGAAGAAACTATGACCTTTATGGAACACGAACTGGTTGCTAAAGAGACGGATGGACTGCCTTATCGTTATTTGTGTATGGACCGGGTCATCTGACACCATC
10863	sirA	AAGCTTTGCTCGAAGAAACTATGTACCTTTATGGAACACGAACTGGTTGCTAAAGAGACGGATGGACTGCCTTATCGTTATTTTGTATGGACCGGGTCATCTGACACCATC
10864	sixA	AAGCTTTGCTCGAAGAAACTATGCGTTGACCAATGAAGGTGTTGCTTCGGTACTGGTGATCTCTCACTTACCGTTAGTCTGTATGGACCGGGTCATCTGACACCATC
10865	sixA	AAGCTTTGCTCGAAGAAACTATGGTTGACCAATGAAGGTGTTGCTTCGGTACTGGTGATCTCTCACTTACCGTTAGTCGTGTATGGACCGGGTCATCTGACACCATC
10866	sixA	AAGCTTTGCTCGAAGAAACTATGAATGAAGGTGTTGCTTCGGTACTGGTGATCTCTCACTTACCGTTAGTCGGGTATCTTGTATGGACCGGGTCATCTGACACCATC
10867	sixA	AAGCTTTGCTCGAAGAAACTATGCTATTTGCAGGCGTTGACCAATGAAGGTGTTGCTTCGGTACTGGTGATCTCTCACTTACTGTATGGACCGGGTCATCTGACACCATC
10868	sixA	AAGCTTTGCTCGAAGAAACTATGGACCAATGAAGGTGTTGCTTCGGTACTGGTGATCTCTCACTTACCGTTAGTCGGGTATCTGTATGGACCGGGTCATCTGACACCATC
10869	slp	AAGCTTTGCTCGAAGAAACTATGATTCAAAAAAGTTTTGTTGCTGTTCATAACCAGCCGGGGTTATATGTTGGTCAACAAGCGTGTATGGACCGGGTCATCTGACACCATC
10870	slp	AAGCTTTGCTCGAAGAAACTATGTCATCCTCAGCCTTTCATTTTTGCTTGCCGCATGTAGTTCAATTCCGCAAAATATCAAAGTGTATGGACCGGGTCATCTGACACCATC
10871	slp	AAGCTTTGCTCGAAGAAACTATGCTCATCCTCAGCCTTTCATTTTTGCTTGCCGCATGTAGTTCAATTCCGCAAAATATCAAATGTATGGACCGGGTCATCTGACACCATC
10872	slp	AAGCTTTGCTCGAAGAAACTATGAAAGGCAATAACCAACCTGATATTCAAAAAAGTTTTGTTGCTGTTCATAACCAGCCGGGGTGTATGGACCGGGTCATCTGACACCATC
10873	slp	AAGCTTTGCTCGAAGAAACTATGGCATTTGAGAGAAGTGGTTAATACCACCTATAACCTGTGGGATTACGGCTATGGTGCATTTGTATGGACCGGGTCATCTGACACCATC
10874	slt	AAGCTTTGCTCGAAGAAACTATGGATTATCCGCTTTATCCCTACCTGGAATACCGCCAGATCACCGATGATCTGATGAATCAATGTATGGACCGGGTCATCTGACACCATC
10875	slt	AAGCTTTGCTCGAAGAAACTATGGATTTATTGCTGGAACGCGGACGTGAAGCTGAAGCAAAAGAGATTTTGCATCAACTCATGTGTATGGACCGGGTCATCTGACACCATC
10876	slt	AAGCTTTGCTCGAAGAAACTATGCAGATTATGCCTGGTACAGCGACCCATACGGTGAAGATGTTCTCTATTCCCGGTTATAGTGTATGGACCGGGTCATCTGACACCATC
10877	slt	AAGCTTTGCTCGAAGAAACTATGGTCGAACAAATGATGCCTGGACTGAAGGATTATCCGCTTTATCCCTACCTGGAATACCTGTATGGACCGGGTCATCTGACACCATC
10878	slt	AAGCTTTGCTCGAAGAAACTATGTGGCACCAGTTACCTGCAATATGTTTATCAGCAGTTTGGCAATAATCGTATTTTCTCCTCTGTATGGACCGGGTCATCTGACACCATC
10879	slyA	AAGCTTTGCTCGAAGAAACTATGTGGAGTTAACACAAACCCATTGGGTTACGTTACACAATATCCATCAGTTACCTCCAGACCTGTATGGACCGGGTCATCTGACACCATC
10880	slyA	AAGCTTTGCTCGAAGAAACTATGGCAGAGGAACTGGAGCAACTGATTACGCTCATCGCAAAACTTGAGCATAATATCATTGAGTGTATGGACCGGGTCATCTGACACCATC
10881	slyA	AAGCTTTGCTCGAAGAAACTATGGGAGCAACTGATTACGCTCATCGCAAAACTTGAGCATAATATCATTGAGTTACAGGCCAATGTATGGACCGGGTCATCTGACACCATC
10882	slyA	AAGCTTTGCTCGAAGAAACTATGGAAACCGCTGGAGTTAACACAAACCCATTGGGTTACGTTACACAATATCCATCAGTTACCTGTATGGACCGGGTCATCTGACACCATC
10883	slyA	AAGCTTTGCTCGAAGAAACTATGACTGATTACGCTCATCGCAAAACTTGAGCATAATATCATTGAGTTACAGGCCAAAGGGTGTGTATGGACCGGGTCATCTGACACCATC
10884	slyB	AAGCTTTGCTCGAAGAAACTATGTTCGTAAAGACGATGGTAATACCATCATGGTGGTACAGAAACAAGGCAACACTCGTTTCTTGTATGGACCGGGTCATCTGACACCATC
10885	slyB	AAGCTTTGCTCGAAGAAACTATGGGTGTCGAGCTGGAAATTCGTAAAGACGATGGTAATACCATCATGGTGGTACAGAAACAATGTATGGACCGGGTCATCTGACACCATC
10886	slyB	AAGCTTTGCTCGAAGAAACTATGGCTGGAAATTCGTAAAGACGATGGTAATACCATCATGGTGGTACAGAAACAAGGCAACACTGTATGGACCGGGTCATCTGACACCATC
10887	slyB	AAGCTTTGCTCGAAGAAACTATGATGTTTATACCGCTTCTGAAGCGAAACAAGTACAGAATGTCAGCTATGGCACCATCGTTATGTATGGACCGGGTCATCTGACACCATC
10888	slyB	AAGCTTTGCTCGAAGAAACTATGTAAAGACGATGGTAATACCATCATGGTGGTACAGAAACAAGGCAACACTCGTTTCTCTCCTGTATGGACCGGGTCATCTGACACCATC
10889	slyD	AAGCTTTGCTCGAAGAAACTATGCTTACGGTCAGTACGACGAAAACCTGGTGCAACGTGTTCCTAAAGACGTATTTATGGGTGTATGGACCGGGTCATCTGACACCATC
10890	slyD	AAGCTTTGCTCGAAGAAACTATGTGTTCCTAAAGACGTATTTATGGGCGTTGATGAACTGCAGGTAGGTATGCGTTTCCTGTGTATGGACCGGGTCATCTGACACCATC
10891	slyD	AAGCTTTGCTCGAAGAAACTATGGTGTTCCTAAAGACGTATTTATGGGCGTTGATGAACTGCAGGTAGGTATGCGTTTCCTTGTATGGACCGGGTCATCTGACACCATC
10892	slyD	AAGCTTTGCTCGAAGAAACTATGAACGTGTTCCTAAAGACGTATTTATGGGCGTTGATGAACTGCAGGTAGGTATGCGTTTTGTATGGACCGGGTCATCTGACACCATC
10893	slyD	AAGCTTTGCTCGAAGAAACTATGGACGCTTACGGTCAGTACGACGAAAACCTGGTGCAACGTGTTCCTAAAGACGTATTTATGTGTATGGACCGGGTCATCTGACACCATC
10894	slyX	AAGCTTTGCTCGAAGAAACTATGCTTTTCAGGAAATCACCATTGAAGAACTGAACGTCACGGTGACCGCTCATGAAATGGTGTATGGACCGGGTCATCTGACACCATC
10895	slyX	AAGCTTTGCTCGAAGAAACTATGTTTTCAGGAAATCACCATTGAAGAACTGAACGTCACGGTGACCGCTCATGAAATGGAGTGTATGGACCGGGTCATCTGACACCATC
10896	slyX	AAGCTTTGCTCGAAGAAACTATGCTTTTCAGGAAATCACCATTGAAGAACTGAACGTCACGGTGACCGCTCATGAAATGGATGTATGGACCGGGTCATCTGACACCATC
10897	slyX	AAGCTTTGCTCGAAGAAACTATGGCTTTTCAGGAAATCACCATTGAAGAACTGAACGTCACGGTGACCGCTCATGAAATGTGTATGGACCGGGTCATCTGACACCATC
10898	slyX	AAGCTTTGCTCGAAGAAACTATGTTTCAGGAAATCACCATTGAAGAACTGAACGTCACGGTGACCGCTCATGAAATGGAGATTGTATGGACCGGGTCATCTGACACCATC
10899	smf	AAGCTTTGCTCGAAGAAACTATGCTTACAGGTAAATGGCGTCAGCATTGCTGTATTGGGGAATGGACTTAATACCATTCATCCTGTATGGACCGGGTCATCTGACACCATC
10900	smf	AAGCTTTGCTCGAAGAAACTATGCTCACTGGTTAATAAAACAAGGTGCGATTCTTGTGACGGAACCGGAAGAAATTCTGGAAATGTATGGACCGGGTCATCTGACACCATC
10901	smf	AAGCTTTGCTCGAAGAAACTATGCAACGCTTTCTTTCATTTCCACGAAAGAGTATCGAAAGCTCACTTTGTTGGTTGGAGCAATGTATGGACCGGGTCATCTGACACCATC
10902	smf	AAGCTTTGCTCGAAGAAACTATGGAAAACTTGCAATTTGGATTGCACTGGTTGCCAGACGCCCCTGAAAATTCATTTTATTCATGTATGGACCGGGTCATCTGACACCATC
10903	smf	AAGCTTTGCTCGAAGAAACTATGGAAAATTCATTTTATTCACCAGATCAGCAAGACGTGGCATTGCCATTTCCTGAGCTCCTGTGTATGGACCGGGTCATCTGACACCATC
10904	smg	AAGCTTTGCTCGAAGAAACTATGAGAAGATATCTACAATGCCCTGCTATGGCTGGAAAAACTTGCTGATTATCAGGAAGGGTTTGTATGGACCGGGTCATCTGACACCATC
10905	smg	AAGCTTTGCTCGAAGAAACTATGTGAAACCTATATTCACACAGAAGCTGAGTTGCGTGTGGATCAAGACAAACTTGAACAGGATGTATGGACCGGGTCATCTGACACCATC
10906	smg	AAGCTTTGCTCGAAGAAACTATGAGACAAACTTGAACAGGATCTTACCGACGCAGGTTTTGAGCGAGAAGATATCTACAATGCTGTATGGACCGGGTCATCTGACACCATC
10907	smg	AAGCTTTGCTCGAAGAAACTATGAATATTCCGGGCTGCGAAAATGCGTACCAGCAAATGGAAGAATTACTCTTTGAAGTGAATTGTATGGACCGGGTCATCTGACACCATC
10908	smg	AAGCTTTGCTCGAAGAAACTATGGAGAAGATATCTACAATGCCCTGCTATGGCTGGAAAAACTTGCTGATTATCAGGAAGGGTTGTATGGACCGGGTCATCTGACACCATC
10909	smpA	AAGCTTTGCTCGAAGAAACTATGCAAACGCTGACGCTGACCTTTAACAGTAGCGGTGTGTTGACCAATATTGATAACAAACCTGTATGGACCGGGTCATCTGACACCATC
10910	smpA	AAGCTTTGCTCGAAGAAACTATGCTTTAACAGTAGCGGTGTGTTGACCAATATTGATAACAAACCTGCGCTGAGTGGTAACTATGTATGGACCGGGTCATCTGACACCATC
10911	smpA	AAGCTTTGCTCGAAGAAACTATGTTTAACAGTAGCGGTGTGTTGACCAATATTGATAACAAACCTGCGCTGAGTGGTAACTAATGTATGGACCGGGTCATCTGACACCATC
10912	smpA	AAGCTTTGCTCGAAGAAACTATGCTTTAACAGTAGCGGTGTGTTGACCAATATTGATAACAAACCTGCGCTGAGTGGTAACTTGTATGGACCGGGTCATCTGACACCATC
10913	smpA	AAGCTTTGCTCGAAGAAACTATGACCTTTAACAGTAGCGGTGTGTTGACCAATATTGATAACAAACCTGCGCTGAGTGGTAATGTATGGACCGGGTCATCTGACACCATC
10914	smpB	AAGCTTTGCTCGAAGAAACTATGGTAAGAAACAGCACGATAAACGTTCAGATATCAAAGAGCGCGAATGGCAGGTGGATAAAGTGTATGGACCGGGTCATCTGACACCATC
10915	smpB	AAGCTTTGCTCGAAGAAACTATGAAACGTTCAGATATCAAAGAGCGCGAATGGCAGGTGGATAAAGCACGTATCATGAAAAACTGTATGGACCGGGTCATCTGACACCATC
10916	smpB	AAGCTTTGCTCGAAGAAACTATGGATAAACGTTCAGATATCAAAGAGCGCGAATGGCAGGTGGATAAAGCACGTATCATGAAATGTATGGACCGGGTCATCTGACACCATC
10917	smpB	AAGCTTTGCTCGAAGAAACTATGTAAACGTTCAGATATCAAAGAGCGCGAATGGCAGGTGGATAAAGCACGTATCATGAAAAATGTATGGACCGGGTCATCTGACACCATC
10918	smpB	AAGCTTTGCTCGAAGAAACTATGATAAACGTTCAGATATCAAAGAGCGCGAATGGCAGGTGGATAAAGCACGTATCATGAAAATGTATGGACCGGGTCATCTGACACCATC
10919	smtA	AAGCTTTGCTCGAAGAAACTATGCTTGAATTAGAAACGCGTTATTGCCGTCAGGAACCGTATATTACCCTGGGGCGTTATATTTGTATGGACCGGGTCATCTGACACCATC
10920	smtA	AAGCTTTGCTCGAAGAAACTATGTGAAGCATTACTTGAATTAGAAACGCGTTATTGCCGTCAGGAACCGTATATTACCCTGGGTGTATGGACCGGGTCATCTGACACCATC
10921	smtA	AAGCTTTGCTCGAAGAAACTATGAATTAGAAACGCGTTATTGCCGTCAGGAACCGTATATTACCCTGGGGCGTTATATTCATGTGTATGGACCGGGTCATCTGACACCATC
10922	smtA	AAGCTTTGCTCGAAGAAACTATGCAGGATCGCAATTTTGATGATATTGCGGAAAAGTTTTCCCGTAACATTTACGGCACCACTGTATGGACCGGGTCATCTGACACCATC
10923	smtA	AAGCTTTGCTCGAAGAAACTATGTCGCAATTTTGATGATATTGCGGAAAAGTTTTCCCGTAACATTTACGGCACCACCAAAGTGTATGGACCGGGTCATCTGACACCATC
10924	sodA	AAGCTTTGCTCGAAGAAACTATGGAAAGCGGCTATCGAACGTGACTTCGGCTCCGTTGATAACTTCAAAGCAGAATTTGAAAATGTATGGACCGGGTCATCTGACACCATC
10925	sodA	AAGCTTTGCTCGAAGAAACTATGCATGCTTACTACCTGAAATTCCAGAACCGCCGTCCGGACTACATTAAAGAGTTCTGGAACTGTATGGACCGGGTCATCTGACACCATC
10926	sodA	AAGCTTTGCTCGAAGAAACTATGGAACATGCTTACTACCTGAAATTCCAGAACCGCCGTCCGGACTACATTAAAGAGTTCTGGTGTATGGACCGGGTCATCTGACACCATC
10927	sodA	AAGCTTTGCTCGAAGAAACTATGGGAACATGCTTACTACCTGAAATTCCAGAACCGCCGTCCGGACTACATTAAAGAGTTCTGTGTATGGACCGGGTCATCTGACACCATC
10928	sodA	AAGCTTTGCTCGAAGAAACTATGAAGCGGCTATCGAACGTGACTTCGGCTCCGTTGATAACTTCAAAGCAGAATTTGAAAAAGTGTATGGACCGGGTCATCTGACACCATC
10929	sodB	AAGCTTTGCTCGAAGAAACTATGGAAACCATCGAGTATCACTACGGCAAGCACCATCAGACTTATGTCACTAACCTGAACAACTGTATGGACCGGGTCATCTGACACCATC
10930	sodB	AAGCTTTGCTCGAAGAAACTATGTCGAGTATCACTACGGCAAGCACCATCAGACTTATGTCACTAACCTGAACAACCTGATTATGTATGGACCGGGTCATCTGACACCATC
10931	sodB	AAGCTTTGCTCGAAGAAACTATGAAGCACCATCAGACTTATGTCACTAACCTGAACAACCTGATTAAAGGTACCGCGTTTGAATGTATGGACCGGGTCATCTGACACCATC
10932	sodB	AAGCTTTGCTCGAAGAAACTATGCACTACGGCAAGCACCATCAGACTTATGTCACTAACCTGAACAACCTGATTAAAGGTACCTGTATGGACCGGGTCATCTGACACCATC
10933	sodB	AAGCTTTGCTCGAAGAAACTATGACCTGATTAAAGGTACCGCGTTTGAAGGTAAATCACTGGAAGAGATTATTCGCAGCTCTGTGTATGGACCGGGTCATCTGACACCATC
10934	sodC	AAGCTTTGCTCGAAGAAACTATGGTCACCATTACTGAAACCGATAAAGGTCTGGAGTTTTCGCCCGATCTGAAAGCATTACTGTATGGACCGGGTCATCTGACACCATC
10935	sodC	AAGCTTTGCTCGAAGAAACTATGGTAGGGCAGTCAATTGGTAGCGTCACCATTACTGAAACCGATAAAGGTCTGGAGTTTTTGTATGGACCGGGTCATCTGACACCATC
10936	sodC	AAGCTTTGCTCGAAGAAACTATGTCACCATTACTGAAACCGATAAAGGTCTGGAGTTTTCGCCCGATCTGAAAGCATTACCTGTATGGACCGGGTCATCTGACACCATC
10937	sodC	AAGCTTTGCTCGAAGAAACTATGCGTCACCATTACTGAAACCGATAAAGGTCTGGAGTTTTCGCCCGATCTGAAAGCATTATGTATGGACCGGGTCATCTGACACCATC
10938	sodC	AAGCTTTGCTCGAAGAAACTATGGGTAGGGCAGTCAATTGGTAGCGTCACCATTACTGAAACCGATAAAGGTCTGGAGTTTTCTGTATGGACCGGGTCATCTGACACCATC
10939	sohA	AAGCTTTGCTCGAAGAAACTATGAACATTCAACAAGGAAAGAAACTTGTCGCTGGCATGGACGTCAACATTGATGATGAGATTTGTATGGACCGGGTCATCTGACACCATC
10940	sohA	AAGCTTTGCTCGAAGAAACTATGCATTCAACATTCAACAAGGAAAGAAACTTGTCGCTGGCATGGACGTCAACATTGATGATGTGTATGGACCGGGTCATCTGACACCATC
10941	sohA	AAGCTTTGCTCGAAGAAACTATGGACTGGGAGATGAACAGGAGGATCATACTATGAATGCATTTTTGCGTTTTCTGGATGCAGTGTATGGACCGGGTCATCTGACACCATC
10942	sohA	AAGCTTTGCTCGAAGAAACTATGTTTCTGGATGCAGATATCCAGAACAACCCGCAAAAAACTCGTCCATTCAACATTCAACAATGTATGGACCGGGTCATCTGACACCATC
10943	sohA	AAGCTTTGCTCGAAGAAACTATGTTTTCTGGATGCAGATATCCAGAACAACCCGCAAAAAACTCGTCCATTCAACATTCAACATGTATGGACCGGGTCATCTGACACCATC
10944	sohB	AAGCTTTGCTCGAAGAAACTATGAGTTGAACGAAACGCATCAGTTGTTTAAAGATTTTGTGAAGCGTATGCGTCCTTCTCTGGTGTATGGACCGGGTCATCTGACACCATC
10945	sohB	AAGCTTTGCTCGAAGAAACTATGAGTGATGAAGTTATTCTTAGCCTGATGGAAGGCCGTGAAGTGGTCAATGTACGCTATATGTGTATGGACCGGGTCATCTGACACCATC
10946	sohB	AAGCTTTGCTCGAAGAAACTATGGTGGCGAGTTACGGGTCAACAATCTCAGCGAACAGTATAAGGAGATGAAAGAAGAACTGTGTATGGACCGGGTCATCTGACACCATC
10947	sohB	AAGCTTTGCTCGAAGAAACTATGGCGGGAGAAATTCCGCGAAGAGTTGAACGAAACGCATCAGTTGTTTAAAGATTTTGTGAATGTATGGACCGGGTCATCTGACACCATC
10948	sohB	AAGCTTTGCTCGAAGAAACTATGGACTCACATCAGCAAAAACAGTGGCACAAAGCGCAGAAGAAAAAGCATAAGCAAGAAGTGTATGGACCGGGTCATCTGACACCATC
10949	solA	AAGCTTTGCTCGAAGAAACTATGCTGACGAAGATTTTATTATCGATACCCTACCCGGCCACGATAATACACTGCTCATTACCGTGTATGGACCGGGTCATCTGACACCATC
10950	solA	AAGCTTTGCTCGAAGAAACTATGCCTGACGAAGATTTTATTATCGATACCCTACCCGGCCACGATAATACACTGCTCATTACCTGTATGGACCGGGTCATCTGACACCATC
10951	solA	AAGCTTTGCTCGAAGAAACTATGTTTAAATTTGCGTCAGTTTTAGGGGAAATAGCTGCCGATTTTGCGCAAGACAAAAAAAGCTGTATGGACCGGGTCATCTGACACCATC
10952	solA	AAGCTTTGCTCGAAGAAACTATGCGGTTTTAAATTTGCGTCAGTTTTAGGGGAAATAGCTGCCGATTTTGCGCAAGACAAAAATGTATGGACCGGGTCATCTGACACCATC
10953	solA	AAGCTTTGCTCGAAGAAACTATGTAATTCGCCTGACGAAGATTTTATTATCGATACCCTACCCGGCCACGATAATACACTGCTTGTATGGACCGGGTCATCTGACACCATC
10954	soxR	AAGCTTTGCTCGAAGAAACTATGAGCGGCGATATAAACGTGATGTGTTGCGATATGTTGCAATTATCAAAATTGCTCAGCGTATGTATGGACCGGGTCATCTGACACCATC
10955	soxR	AAGCTTTGCTCGAAGAAACTATGATCAGCGGCGATATAAACGTGATGTGTTGCGATATGTTGCAATTATCAAAATTGCTCAGCTGTATGGACCGGGTCATCTGACACCATC
10956	soxR	AAGCTTTGCTCGAAGAAACTATGGCGGCGATATAAACGTGATGTGTTGCGATATGTTGCAATTATCAAAATTGCTCAGCGTATTGTATGGACCGGGTCATCTGACACCATC
10957	soxR	AAGCTTTGCTCGAAGAAACTATGCGGCAATCAGCGGCGATATAAACGTGATGTGTTGCGATATGTTGCAATTATCAAAATTGCTGTATGGACCGGGTCATCTGACACCATC
10958	soxR	AAGCTTTGCTCGAAGAAACTATGGCGGCAATCAGCGGCGATATAAACGTGATGTGTTGCGATATGTTGCAATTATCAAAATTGTGTATGGACCGGGTCATCTGACACCATC
10959	soxS	AAGCTTTGCTCGAAGAAACTATGTGACGAGCATATTGACCAGCCGCTTAACATTGATGTAGTCGCAAAAAAATCAGGCTATTCTGTATGGACCGGGTCATCTGACACCATC
10960	soxS	AAGCTTTGCTCGAAGAAACTATGATTGACGAGCATATTGACCAGCCGCTTAACATTGATGTAGTCGCAAAAAAATCAGGCTATTGTATGGACCGGGTCATCTGACACCATC
10961	soxS	AAGCTTTGCTCGAAGAAACTATGGCCGCTTAACATTGATGTAGTCGCAAAAAAATCAGGCTATTCAAAGTGGTACTTGCAACGTGTATGGACCGGGTCATCTGACACCATC
10962	soxS	AAGCTTTGCTCGAAGAAACTATGTGACCAGCCGCTTAACATTGATGTAGTCGCAAAAAAATCAGGCTATTCAAAGTGGTACTTTGTATGGACCGGGTCATCTGACACCATC
10963	soxS	AAGCTTTGCTCGAAGAAACTATGTTGACCAGCCGCTTAACATTGATGTAGTCGCAAAAAAATCAGGCTATTCAAAGTGGTACTTGTATGGACCGGGTCATCTGACACCATC
10964	speA	AAGCTTTGCTCGAAGAAACTATGCAAGTGAAGAAAACCGATCTTGATGCTGAACTGCAACAACAGTTCCTTGAAGAGTTCGAGTGTATGGACCGGGTCATCTGACACCATC
10965	speA	AAGCTTTGCTCGAAGAAACTATGCTGGATATTACCTGTGACTCTGACGGTGCTATCGACCACTATATTGATGGTGACGGTATTTGTATGGACCGGGTCATCTGACACCATC
10966	speA	AAGCTTTGCTCGAAGAAACTATGATTAATTGGCGAGAAGATGGGGCACAAGGTCTATCTGGTCATTGAGAAGATGTCAGAAATTGTATGGACCGGGTCATCTGACACCATC
10967	speA	AAGCTTTGCTCGAAGAAACTATGAAGATGCTGCGTACTTACAATATTGCCTGGTGGGGCAATAACTACTATGACGTTAACGAGTGTATGGACCGGGTCATCTGACACCATC
10968	speA	AAGCTTTGCTCGAAGAAACTATGCATTAATTGGCGAGAAGATGGGGCACAAGGTCTATCTGGTCATTGAGAAGATGTCAGAAATGTATGGACCGGGTCATCTGACACCATC
10969	speB	AAGCTTTGCTCGAAGAAACTATGACCTTAGGTCATCAATACGATAACTCACTGGTTTCCAATGCCTTTGGTTTTTTACGCCTGTGTATGGACCGGGTCATCTGACACCATC
10970	speB	AAGCTTTGCTCGAAGAAACTATGCACCTTAGGTCATCAATACGATAACTCACTGGTTTCCAATGCCTTTGGTTTTTTACGCCTTGTATGGACCGGGTCATCTGACACCATC
10971	speB	AAGCTTTGCTCGAAGAAACTATGGCACCTTAGGTCATCAATACGATAACTCACTGGTTTCCAATGCCTTTGGTTTTTTACGCCTGTATGGACCGGGTCATCTGACACCATC
10972	speB	AAGCTTTGCTCGAAGAAACTATGCTGATCGACCCGAATCATTCCGTGCAGATTGGTATTCGTACCGAGTTTGATAAAGACAACTGTATGGACCGGGTCATCTGACACCATC
10973	speB	AAGCTTTGCTCGAAGAAACTATGGAATCATTCCGTGCAGATTGGTATTCGTACCGAGTTTGATAAAGACAACGGCTTTACCGTTGTATGGACCGGGTCATCTGACACCATC
10974	speC	AAGCTTTGCTCGAAGAAACTATGGAAATTCGCAGCCAAAGTCTTTCATGCCGATAAAACCTATTTTGTGCTGAACGGCACATCTGTATGGACCGGGTCATCTGACACCATC
10975	speC	AAGCTTTGCTCGAAGAAACTATGCAGTATTTTGTTGATCCGTGCAAGCTGTTACTCACTACACCAGGTATCGATGCCGAAACTGTATGGACCGGGTCATCTGACACCATC
10976	speC	AAGCTTTGCTCGAAGAAACTATGTATGTGTAACGCTGACGTAAAATTGGGCGATCTGCTTATTCATGAAGGATCGGCGAAAGTGTATGGACCGGGTCATCTGACACCATC
10977	speC	AAGCTTTGCTCGAAGAAACTATGTTTAAAAAGCATCCTGCCGGACGCCATTTTTACGATTTCTTTGGTGAGAACGTCTTTCTGTATGGACCGGGTCATCTGACACCATC
10978	speC	AAGCTTTGCTCGAAGAAACTATGTTTTCATCTACCGGTGTTTTTGTATTCCGAACATGCTGTTGAATTACCTGCGGGCGTTACTGTATGGACCGGGTCATCTGACACCATC
10979	speD	AAGCTTTGCTCGAAGAAACTATGGAAGGCGCTGTATGACATGGTGGATGTGAACGTCTATCAGGAAAATATCTTCCATACCAATGTATGGACCGGGTCATCTGACACCATC
10980	speD	AAGCTTTGCTCGAAGAAACTATGTCTGACCGAAATCCTGTCAGAAACCTGTTCCATTATCGGGGCTAATATTCTTAACATCGCTGTATGGACCGGGTCATCTGACACCATC
10981	speD	AAGCTTTGCTCGAAGAAACTATGATGTTGCTTAAAGAGTTCGACCTTAAGCACTACATGTTCCACACCAAACCGGAAGACTTATGTATGGACCGGGTCATCTGACACCATC
10982	speD	AAGCTTTGCTCGAAGAAACTATGGACCAAAAGTCTGAGTTTTTGTATTTACGATATCTGCTACGCCAAAACTGCCGAAGAGCGTGTATGGACCGGGTCATCTGACACCATC
10983	speD	AAGCTTTGCTCGAAGAAACTATGTCGATTCAGAACTTTATGTCTGACGATATGAAGGCGCTGTATGACATGGTGGATGTGAACTGTATGGACCGGGTCATCTGACACCATC
10984	speE	AAGCTTTGCTCGAAGAAACTATGCTGTATCATGAAAAGACCGATCACCAGGATCTGATCATTTTTGAGAACGCTGCATTTGGTTGTATGGACCGGGTCATCTGACACCATC
10985	speE	AAGCTTTGCTCGAAGAAACTATGTGTATCATGAAAAGACCGATCACCAGGATCTGATCATTTTTGAGAACGCTGCATTTGGTCTGTATGGACCGGGTCATCTGACACCATC
10986	speE	AAGCTTTGCTCGAAGAAACTATGACGTTCTGTATCATGAAAAGACCGATCACCAGGATCTGATCATTTTTGAGAACGCTGCATTGTATGGACCGGGTCATCTGACACCATC
10987	speE	AAGCTTTGCTCGAAGAAACTATGGACCAGTTTGGGCAGTACTTTGCGGTAGATAACGTTCTGTATCATGAAAAGACCGATCACTGTATGGACCGGGTCATCTGACACCATC
10988	speE	AAGCTTTGCTCGAAGAAACTATGAACGTTCTGTATCATGAAAAGACCGATCACCAGGATCTGATCATTTTTGAGAACGCTGCATGTATGGACCGGGTCATCTGACACCATC
10989	speF	AAGCTTTGCTCGAAGAAACTATGTATCGAAGAACATGATGGTCGTAAGCAAGTTTGGTGCTATGTCATCAAGCCTCGTGATTGTATGGACCGGGTCATCTGACACCATC
10990	speF	AAGCTTTGCTCGAAGAAACTATGTTTTATCGCTCAACGATGTTACATGCGGAAAACTCGATGAAATCGATGCCACGGGTTATGTGTATGGACCGGGTCATCTGACACCATC
10991	speF	AAGCTTTGCTCGAAGAAACTATGTATTTCGGGTGTCTTTGAGAATTGCGAATCGCGACGAGAATTTTATGGTCGCCAGTTAGTGTATGGACCGGGTCATCTGACACCATC
10992	speF	AAGCTTTGCTCGAAGAAACTATGGATCCTCGATAACTGTCAGCATATTCGTCCGTTCGTACCTGAACTGGTGGATGGTAAACTGTATGGACCGGGTCATCTGACACCATC
10993	speF	AAGCTTTGCTCGAAGAAACTATGCCACGCAGCGAGAATGTATCTACATTAATGAAAGTCGTAATATCGATGTGGCGGCAATTGTATGGACCGGGTCATCTGACACCATC
10994	speG	AAGCTTTGCTCGAAGAAACTATGCTTTGTTGAACTCTCTGATCTGTATGATAAGCATATTCACGATCAGAGCGAACGGCGCTTTGTATGGACCGGGTCATCTGACACCATC
10995	speG	AAGCTTTGCTCGAAGAAACTATGGAATGAAAAAGCGATTCACATTTACCGCAAGCTTGGCTTTTCGGTTGAAGGTGAATTGATTGTATGGACCGGGTCATCTGACACCATC
10996	speG	AAGCTTTGCTCGAAGAAACTATGTGCCGCCAAATTAGCAATGGACTATGGCTTTACCGTTCTCAATCTCTATAAGCTGTATCTTGTATGGACCGGGTCATCTGACACCATC
10997	speG	AAGCTTTGCTCGAAGAAACTATGTTGTTGAACTCTCTGATCTGTATGATAAGCATATTCACGATCAGAGCGAACGGCGCTTTGTGTATGGACCGGGTCATCTGACACCATC
10998	speG	AAGCTTTGCTCGAAGAAACTATGTCAATATCGTAATGCCATTCGCATGTGTATATTCCAGCATCAGTATCTGGCAGAGCACAATGTATGGACCGGGTCATCTGACACCATC
10999	spoT	AAGCTTTGCTCGAAGAAACTATGGTATCTGTTTGAAAGCCTGAATCAACTGATTCAAACCTACCTGCCGGAAGACCAAATCAATGTATGGACCGGGTCATCTGACACCATC
11000	spoT	AAGCTTTGCTCGAAGAAACTATGCAAACCTGACGGCGGCAATTAACACCACGACTTCGAATATTCAAAGTTTGAATACGGAAGTGTATGGACCGGGTCATCTGACACCATC
11001	spoT	AAGCTTTGCTCGAAGAAACTATGCAACCGTAAAGAGATGATCCAGAAGATTCTTTCTGAAATCGAAGGGCGTTTGCAGGAAGTGTATGGACCGGGTCATCTGACACCATC
11002	spoT	AAGCTTTGCTCGAAGAAACTATGGACGTGATTGAAGATACTCCCGCCACCTACCAGGATATGGAACAGCTTTTTGGTAAAAGTGTATGGACCGGGTCATCTGACACCATC
11003	spoT	AAGCTTTGCTCGAAGAAACTATGCGTCAGTGGTCGCGAGAAGCATCTTTATTCGATTTACTGCAAAATGGTGCTCAAAGAGTGTATGGACCGGGTCATCTGACACCATC
11004	spoU	AAGCTTTGCTCGAAGAAACTATGCAGATTCTGGCAACCCATCTTTCTGATAACGCTGTCGATTTCCGCGAAATTGATTACATGTATGGACCGGGTCATCTGACACCATC
11005	spoU	AAGCTTTGCTCGAAGAAACTATGATTCTGGCAACCCATCTTTCTGATAACGCTGTCGATTTCCGCGAAATTGATTACACTCTGTATGGACCGGGTCATCTGACACCATC
11006	spoU	AAGCTTTGCTCGAAGAAACTATGGATTCTGGCAACCCATCTTTCTGATAACGCTGTCGATTTCCGCGAAATTGATTACACTTGTATGGACCGGGTCATCTGACACCATC
11007	spoU	AAGCTTTGCTCGAAGAAACTATGAGATTCTGGCAACCCATCTTTCTGATAACGCTGTCGATTTCCGCGAAATTGATTACACTGTATGGACCGGGTCATCTGACACCATC
11008	spoU	AAGCTTTGCTCGAAGAAACTATGGATTCTGGCAACCCATCTTTCTGATAACGCTGTCGATTTCCGCGAAATTGATTACACTCGTGTATGGACCGGGTCATCTGACACCATC
11009	sppA	AAGCTTTGCTCGAAGAAACTATGGTATCTTCGGCGTGATCACCACCGTAGAAAATAGTCTGGATTCGATTGGTGTTCATACTGTGTATGGACCGGGTCATCTGACACCATC
11010	sppA	AAGCTTTGCTCGAAGAAACTATGCTGGACATTTCTGGTGTGATCGTCGATAAACCCGACAGTTCTCAGCGGTTTAGTAAATTATGTATGGACCGGGTCATCTGACACCATC
11011	sppA	AAGCTTTGCTCGAAGAAACTATGATAAAAATTATCGCGCCATCAGTTATTACGATTACGCATTGAAAACGCCGGCAGATACCGTGTATGGACCGGGTCATCTGACACCATC
11012	sppA	AAGCTTTGCTCGAAGAAACTATGGATTTATTGCCGGATTTTTTAAATGGACGTGGCGTCTGCTGAATTTCGTCCGTGAAATGTGTATGGACCGGGTCATCTGACACCATC
11013	sppA	AAGCTTTGCTCGAAGAAACTATGCATGTGTTCCGCGTGGGTACGTATAAATCTGCCGTTGAACCGTTTATTCGTGATGATATGTGTATGGACCGGGTCATCTGACACCATC
11014	spr	AAGCTTTGCTCGAAGAAACTATGAACCTGGTTCGTAATGTCGACGTAAAATCGCGAATTATGGATCAGTATGCTGACTGGAAATGTATGGACCGGGTCATCTGACACCATC
11015	spr	AAGCTTTGCTCGAAGAAACTATGTTATATCGGCAACAATCAGTTTGTCCATGCTTCCACCAGCAGTGGTGTTATTATTTCCAGTGTATGGACCGGGTCATCTGACACCATC
11016	spr	AAGCTTTGCTCGAAGAAACTATGGCAAGCTTCTCAGGATGAATTTGAAAACCTGGTTCGTAATGTCGACGTAAAATCGCGAATTGTATGGACCGGGTCATCTGACACCATC
11017	spr	AAGCTTTGCTCGAAGAAACTATGACGTAAAATCGCGAATTATGGATCAGTATGCTGACTGGAAAGGCGTACGTTATCGTCTGTGTATGGACCGGGTCATCTGACACCATC
11018	spr	AAGCTTTGCTCGAAGAAACTATGAAATAACACCGCAAAGAATATGCATCCTGAGACACGTGCAGTGGGTAGTGAAACATCATCTGTATGGACCGGGTCATCTGACACCATC
11019	sprT	AAGCTTTGCTCGAAGAAACTATGTGGAAAGCTATGAAATTCGCCTCAATCCCGTTTTGCTGTTGGAAAACAGTGAAGCTTTTATGTATGGACCGGGTCATCTGACACCATC
11020	sprT	AAGCTTTGCTCGAAGAAACTATGAATTCGCCTCAATCCCGTTTTGCTGTTGGAAAACAGTGAAGCTTTTATTGAAGAAGTGGTTGTATGGACCGGGTCATCTGACACCATC
11021	sprT	AAGCTTTGCTCGAAGAAACTATGTGAAATTCGCCTCAATCCCGTTTTGCTGTTGGAAAACAGTGAAGCTTTTATTGAAGAAGTTGTATGGACCGGGTCATCTGACACCATC
11022	sprT	AAGCTTTGCTCGAAGAAACTATGAGCTATGAAATTCGCCTCAATCCCGTTTTGCTGTTGGAAAACAGTGAAGCTTTTATTGAATGTATGGACCGGGTCATCTGACACCATC
11023	sprT	AAGCTTTGCTCGAAGAAACTATGAAGCTATGAAATTCGCCTCAATCCCGTTTTGCTGTTGGAAAACAGTGAAGCTTTTATTGATGTATGGACCGGGTCATCTGACACCATC
11024	spy	AAGCTTTGCTCGAAGAAACTATGCATCCTGACGCCGGAACAGAAAAAGCAATTTAATGCTAATTTTGAGAAGCGTCTGACAGATGTATGGACCGGGTCATCTGACACCATC
11025	spy	AAGCTTTGCTCGAAGAAACTATGTCCTGACGCCGGAACAGAAAAAGCAATTTAATGCTAATTTTGAGAAGCGTCTGACAGAACTGTATGGACCGGGTCATCTGACACCATC
11026	spy	AAGCTTTGCTCGAAGAAACTATGAACATCCTGACGCCGGAACAGAAAAAGCAATTTAATGCTAATTTTGAGAAGCGTCTGACATGTATGGACCGGGTCATCTGACACCATC
11027	spy	AAGCTTTGCTCGAAGAAACTATGACAACATCCTGACGCCGGAACAGAAAAAGCAATTTAATGCTAATTTTGAGAAGCGTCTGATGTATGGACCGGGTCATCTGACACCATC
11028	spy	AAGCTTTGCTCGAAGAAACTATGCAGAAAAAGCAATTTAATGCTAATTTTGAGAAGCGTCTGACAGAACGTCCAGCGGCAAAATGTATGGACCGGGTCATCTGACACCATC
11029	sra	AAGCTTTGCTCGAAGAAACTATGGCAAAATAGTTACCGAAGGTGACAAATCCAGCGTAGTAAATAACCCAACCGGCAGAAAACTGTATGGACCGGGTCATCTGACACCATC
11030	sra	AAGCTTTGCTCGAAGAAACTATGGGACCATAAAATTTCTAACCAGCGCAAAATAGTTACCGAAGGTGACAAATCCAGCGTAGTTGTATGGACCGGGTCATCTGACACCATC
11031	sra	AAGCTTTGCTCGAAGAAACTATGTGGACCATAAAATTTCTAACCAGCGCAAAATAGTTACCGAAGGTGACAAATCCAGCGTAGTGTATGGACCGGGTCATCTGACACCATC
11032	sra	AAGCTTTGCTCGAAGAAACTATGCTGGACCATAAAATTTCTAACCAGCGCAAAATAGTTACCGAAGGTGACAAATCCAGCGTATGTATGGACCGGGTCATCTGACACCATC
11033	sra	AAGCTTTGCTCGAAGAAACTATGAGGCACGTCATATTCTTGGACTGGACCATAAAATTTCTAACCAGCGCAAAATAGTTACCGTGTATGGACCGGGTCATCTGACACCATC
11034	srlA	AAGCTTTGCTCGAAGAAACTATGCCATTTTTGAGAAAAAGATGGGCATTCAACTTGAACAAAAAGTTCACCTGGCAGGAGCAATGTATGGACCGGGTCATCTGACACCATC
11035	srlA	AAGCTTTGCTCGAAGAAACTATGTTTTGAGAAAAAGATGGGCATTCAACTTGAACAAAAAGTTCACCTGGCAGGAGCAACATCTGTATGGACCGGGTCATCTGACACCATC
11036	srlA	AAGCTTTGCTCGAAGAAACTATGTTTTTGAGAAAAAGATGGGCATTCAACTTGAACAAAAAGTTCACCTGGCAGGAGCAACATTGTATGGACCGGGTCATCTGACACCATC
11037	srlA	AAGCTTTGCTCGAAGAAACTATGATTTTTGAGAAAAAGATGGGCATTCAACTTGAACAAAAAGTTCACCTGGCAGGAGCAACATGTATGGACCGGGTCATCTGACACCATC
11038	srlA	AAGCTTTGCTCGAAGAAACTATGCGATCTGACCACCGCCATTTTTGAGAAAAAGATGGGCATTCAACTTGAACAAAAAGTTCATGTATGGACCGGGTCATCTGACACCATC
11039	srlB	AAGCTTTGCTCGAAGAAACTATGCTCGAAGAGTATTGCTTCATTCATTGCCACGGCGAGTTGAAAGGTGCACTCCATCTGTATGGACCGGGTCATCTGACACCATC
11040	srlB	AAGCTTTGCTCGAAGAAACTATGCTGTCCCCGACGATATCGCGCCGGGATCGGTTTTGAAGTTTGAATCTGTTAAGGAGTAATGTATGGACCGGGTCATCTGACACCATC
11041	srlB	AAGCTTTGCTCGAAGAAACTATGCCCGACGATATCGCGCCGGGATCGGTTTTGAAGTTTGAATCTGTTAAGGAGTATGTATGGACCGGGTCATCTGACACCATC
11042	srlB	AAGCTTTGCTCGAAGAAACTATGGAAGAGTATTGCTTCATTCATTGCCACGGCGAGTTGAAAGGTGCACTCCATCCTGTATGGACCGGGTCATCTGACACCATC
11043	srlB	AAGCTTTGCTCGAAGAAACTATGCGAAGAGTATTGCTTCATTCATTGCCACGGCGAGTTGAAAGGTGCACTCCATCTGTATGGACCGGGTCATCTGACACCATC
11044	srlD	AAGCTTTGCTCGAAGAAACTATGCAAATGTGGCACAAGAAATTAACGCCGAATATGGTGAAAGTATGGCGTACGGTTTTGGTGTGTATGGACCGGGTCATCTGACACCATC
11045	srlD	AAGCTTTGCTCGAAGAAACTATGGCAAATGTGGCACAAGAAATTAACGCCGAATATGGTGAAAGTATGGCGTACGGTTTTGTGTATGGACCGGGTCATCTGACACCATC
11046	srlD	AAGCTTTGCTCGAAGAAACTATGGTATTACATCGACAAAGTACCGCTCAAACGCGGCTGCGATTATCAAGATGTGCTGAATATGTATGGACCGGGTCATCTGACACCATC
11047	srlD	AAGCTTTGCTCGAAGAAACTATGAAATGTGGCACAAGAAATTAACGCCGAATATGGTGAAAGTATGGCGTACGGTTTTGGTGTGTATGGACCGGGTCATCTGACACCATC
11048	srlD	AAGCTTTGCTCGAAGAAACTATGCAAATGTGGCACAAGAAATTAACGCCGAATATGGTGAAAGTATGGCGTACGGTTTTGGTTGTATGGACCGGGTCATCTGACACCATC
11049	srlE	AAGCTTTGCTCGAAGAAACTATGTCCGCTGGCGCAGTACATTGTGGAAGATATTTATGTCTCTGGCGTAAAAGAAGAAAACATTGTATGGACCGGGTCATCTGACACCATC
11050	srlE	AAGCTTTGCTCGAAGAAACTATGTATGTCTCTGGCGTAAAAGAAGAAAACATCACTGTAGTAGGTGATGCGACACCACAACCTGTATGGACCGGGTCATCTGACACCATC
11051	srlE	AAGCTTTGCTCGAAGAAACTATGAATCTGGTCGTGACACCATCGACACTGTATTAAAAACCATTCTGCCGTTTATGGCATTCTGTATGGACCGGGTCATCTGACACCATC
11052	srlE	AAGCTTTGCTCGAAGAAACTATGGTCCGCTGGCGCAGTACATTGTGGAAGATATTTATGTCTCTGGCGTAAAAGAAGAAAACTGTATGGACCGGGTCATCTGACACCATC
11053	srlE	AAGCTTTGCTCGAAGAAACTATGCAATCTGGTCGTGACACCATCGACACTGTATTAAAAACCATTCTGCCGTTTATGGCATTTGTATGGACCGGGTCATCTGACACCATC
11054	srlR	AAGCTTTGCTCGAAGAAACTATGAAAACACTCATCAACACCCACAAGAAAGAGCTGATTGCAGAAGCTGCCGTTAGTTTTATCTGTATGGACCGGGTCATCTGACACCATC
11055	srlR	AAGCTTTGCTCGAAGAAACTATGTGTTGAATAAAGAGGAATCCGATCCGCCTATCGATCATAAAACACTCATCAACACCCACATGTATGGACCGGGTCATCTGACACCATC
11056	srlR	AAGCTTTGCTCGAAGAAACTATGTACTTATGGCGGAGTGGTGTTGAATAAAGAGGAATCCGATCCGCCTATCGATCATAAAACTGTATGGACCGGGTCATCTGACACCATC
11057	srlR	AAGCTTTGCTCGAAGAAACTATGGTACTTATGGCGGAGTGGTGTTGAATAAAGAGGAATCCGATCCGCCTATCGATCATAAAATGTATGGACCGGGTCATCTGACACCATC
11058	srlR	AAGCTTTGCTCGAAGAAACTATGGAATCCGATCCGCCTATCGATCATAAAACACTCATCAACACCCACAAGAAAGAGCTGATTTGTATGGACCGGGTCATCTGACACCATC
11059	srmB	AAGCTTTGCTCGAAGAAACTATGGTAAAGTAGGCCGCTATATTGAAGAGCCAATTAAAGCTCGCGTTATTGATGAGTTACGCCTGTATGGACCGGGTCATCTGACACCATC
11060	srmB	AAGCTTTGCTCGAAGAAACTATGTAAAGTAGGCCGCTATATTGAAGAGCCAATTAAAGCTCGCGTTATTGATGAGTTACGCCCTGTATGGACCGGGTCATCTGACACCATC
11061	srmB	AAGCTTTGCTCGAAGAAACTATGGGGTAAAGTAGGCCGCTATATTGAAGAGCCAATTAAAGCTCGCGTTATTGATGAGTTACGTGTATGGACCGGGTCATCTGACACCATC
11062	srmB	AAGCTTTGCTCGAAGAAACTATGGCTGGGTAAAGTAGGCCGCTATATTGAAGAGCCAATTAAAGCTCGCGTTATTGATGAGTTTGTATGGACCGGGTCATCTGACACCATC
11063	srmB	AAGCTTTGCTCGAAGAAACTATGAAGAAAGTACTGGCTAAACGTGCTGAGAAGAAAAAAGCTAAAGAGAAAGAGAAGCCGCGGTGTATGGACCGGGTCATCTGACACCATC
11064	ssb	AAGCTTTGCTCGAAGAAACTATGCGAATATCTGCGTAAAGGTTCTCAGGTTTATATCGAAGGTCAGCTGCGTACCCGTAAATTGTATGGACCGGGTCATCTGACACCATC
11065	ssb	AAGCTTTGCTCGAAGAAACTATGATATCTGCGTAAAGGTTCTCAGGTTTATATCGAAGGTCAGCTGCGTACCCGTAAATGGACTGTATGGACCGGGTCATCTGACACCATC
11066	ssb	AAGCTTTGCTCGAAGAAACTATGTAAAGGTTCTCAGGTTTATATCGAAGGTCAGCTGCGTACCCGTAAATGGACCGATCAATCTGTATGGACCGGGTCATCTGACACCATC
11067	ssb	AAGCTTTGCTCGAAGAAACTATGGTAAAGGTTCTCAGGTTTATATCGAAGGTCAGCTGCGTACCCGTAAATGGACCGATCAATTGTATGGACCGGGTCATCTGACACCATC
11068	ssb	AAGCTTTGCTCGAAGAAACTATGATATCTGCGTAAAGGTTCTCAGGTTTATATCGAAGGTCAGCTGCGTACCCGTAAATGGATGTATGGACCGGGTCATCTGACACCATC
11069	sscR	AAGCTTTGCTCGAAGAAACTATGGGTCTGGAAAACCCAACCAGCGAGGTTTTAGCAAAATGGATTTGGGATCAGGTTAAACTGTATGGACCGGGTCATCTGACACCATC
11070	sscR	AAGCTTTGCTCGAAGAAACTATGGAGGTTTTAGCAAAATGGATTTGGGATCAGGTTAAACCCGTTGTGCCGCTGTTAAGTGTGTATGGACCGGGTCATCTGACACCATC
11071	sscR	AAGCTTTGCTCGAAGAAACTATGCTGGAAAACCCAACCAGCGAGGTTTTAGCAAAATGGATTTGGGATCAGGTTAAACCTGTATGGACCGGGTCATCTGACACCATC
11072	sscR	AAGCTTTGCTCGAAGAAACTATGCAGGTCTGGAAAACCCAACCAGCGAGGTTTTAGCAAAATGGATTTGGGATCAGGTTAAATGTATGGACCGGGTCATCTGACACCATC
11073	sscR	AAGCTTTGCTCGAAGAAACTATGAGGTCTGGAAAACCCAACCAGCGAGGTTTTAGCAAAATGGATTTGGGATCAGGTTAAACTGTATGGACCGGGTCATCTGACACCATC
11074	sseA	AAGCTTTGCTCGAAGAAACTATGTTAATCCTGAAGCCGTGGTGAAAGTAACCGATGTATTATTGGCAAGCCATGAAAATACGGTGTATGGACCGGGTCATCTGACACCATC
11075	sseA	AAGCTTTGCTCGAAGAAACTATGATGCGTGAATTAGGCGTTAACCAGGATAAGCACCTGATTGTCTATGACGAAGGTAATCTTTGTATGGACCGGGTCATCTGACACCATC
11076	sseA	AAGCTTTGCTCGAAGAAACTATGTTAGGCGTTAACCAGGATAAGCACCTGATTGTCTATGACGAAGGTAATCTTTTCTCAGCCTGTATGGACCGGGTCATCTGACACCATC
11077	sseA	AAGCTTTGCTCGAAGAAACTATGTGAAAGTAACCGATGTATTATTGGCAAGCCATGAAAATACGGCGCAAATTATTGATGCCCTGTATGGACCGGGTCATCTGACACCATC
11078	sseA	AAGCTTTGCTCGAAGAAACTATGCGATGCGTGAATTAGGCGTTAACCAGGATAAGCACCTGATTGTCTATGACGAAGGTAATCTGTATGGACCGGGTCATCTGACACCATC
11079	sseB	AAGCTTTGCTCGAAGAAACTATGTAAAGAATTTATGCCGCGTGAAATCAGTTTGTTGATTGGTGAAGAGGGAAATCCGCTGAGTGTATGGACCGGGTCATCTGACACCATC
11080	sseB	AAGCTTTGCTCGAAGAAACTATGAAGTGTAGCGACCGATACATTACCTGGCGATGAACCAATCGATATTTGTCAGGTGAAAAATGTATGGACCGGGTCATCTGACACCATC
11081	sseB	AAGCTTTGCTCGAAGAAACTATGAACCATTAAGCCGGTGAAGCGTGCTTTTATTTGTTCAATTAAAGAGAACGAAGAGGCACATGTATGGACCGGGTCATCTGACACCATC
11082	sseB	AAGCTTTGCTCGAAGAAACTATGTTACTTATTGGCATTGAAGCCGATGGTGATATCGAAGAAATTATTCAGGCGACGGGAAGTTGTATGGACCGGGTCATCTGACACCATC
11083	sseB	AAGCTTTGCTCGAAGAAACTATGCAGCACAAATGATTGATTCACTCACCACCTTATTTAAAACCATTAAGCCGGTGAAGCGTGTGTATGGACCGGGTCATCTGACACCATC
11084	ssnA	AAGCTTTGCTCGAAGAAACTATGTGAAACTACTGACCGTAACAACGGCATCAAAGAGTTGCAGGAAGGTGTAGAAGAAAACATTGTATGGACCGGGTCATCTGACACCATC
11085	ssnA	AAGCTTTGCTCGAAGAAACTATGTTGAAACTACTGACCGTAACAACGGCATCAAAGAGTTGCAGGAAGGTGTAGAAGAAAACATGTATGGACCGGGTCATCTGACACCATC
11086	ssnA	AAGCTTTGCTCGAAGAAACTATGTGTTTTGAAACTACTGACCGTAACAACGGCATCAAAGAGTTGCAGGAAGGTGTAGAAGAATGTATGGACCGGGTCATCTGACACCATC
11087	ssnA	AAGCTTTGCTCGAAGAAACTATGTGGTGTGATGGTCTATGAAGACCGTCAGTTTAACTTCGATTGCGATTCCATTTATGCACATGTATGGACCGGGTCATCTGACACCATC
11088	ssnA	AAGCTTTGCTCGAAGAAACTATGATGGTCAATGGTGTGATGGTCTATGAAGACCGTCAGTTTAACTTCGATTGCGATTCCATTTGTATGGACCGGGTCATCTGACACCATC
11089	sspA	AAGCTTTGCTCGAAGAAACTATGCTTTGAGCGTGACTCTTTCCTTGCTTCTTTAACTGAAGCAGAACGTGAAATGCGTCTGTGTATGGACCGGGTCATCTGACACCATC
11090	sspA	AAGCTTTGCTCGAAGAAACTATGCTATATGACCCGCGTCTTTGAGCGTGACTCTTTCCTTGCTTCTTTAACTGAAGCAGAATGTATGGACCGGGTCATCTGACACCATC
11091	sspA	AAGCTTTGCTCGAAGAAACTATGTCTTTGAGCGTGACTCTTTCCTTGCTTCTTTAACTGAAGCAGAACGTGAAATGCGTCTGTGTATGGACCGGGTCATCTGACACCATC
11092	sspA	AAGCTTTGCTCGAAGAAACTATGGTCTTTGAGCGTGACTCTTTCCTTGCTTCTTTAACTGAAGCAGAACGTGAAATGCGTCTTGTATGGACCGGGTCATCTGACACCATC
11093	sspA	AAGCTTTGCTCGAAGAAACTATGTATATGACCCGCGTCTTTGAGCGTGACTCTTTCCTTGCTTCTTTAACTGAAGCAGAACTGTATGGACCGGGTCATCTGACACCATC
11094	sspB	AAGCTTTGCTCGAAGAAACTATGCATCATGAATGATGAAGAGGCATCGGCAGACAACGAAACCGTTATGTCGGTTATTGATGGTGTATGGACCGGGTCATCTGACACCATC
11095	sspB	AAGCTTTGCTCGAAGAAACTATGCATCATGAATGATGAAGAGGCATCGGCAGACAACGAAACCGTTATGTCGGTTATTGATTGTATGGACCGGGTCATCTGACACCATC
11096	sspB	AAGCTTTGCTCGAAGAAACTATGATCATGAATGATGAAGAGGCATCGGCAGACAACGAAACCGTTATGTCGGTTATTGATGTGTATGGACCGGGTCATCTGACACCATC
11097	sspB	AAGCTTTGCTCGAAGAAACTATGGATGAAGATACCAGCATCATGAATGATGAAGAGGCATCGGCAGACAACGAAACCGTTATTGTATGGACCGGGTCATCTGACACCATC
11098	sspB	AAGCTTTGCTCGAAGAAACTATGATGAAGATACCAGCATCATGAATGATGAAGAGGCATCGGCAGACAACGAAACCGTTATGTGTATGGACCGGGTCATCTGACACCATC
11099	sstT	AAGCTTTGCTCGAAGAAACTATGGTAACGAGACCACCAAAAACCTGGTTAACGATATGTCGAATGCCGTTACCTTTATGGTGATGTATGGACCGGGTCATCTGACACCATC
11100	sstT	AAGCTTTGCTCGAAGAAACTATGTGAATATGGCGCTGTGTGAAAAGCTGAATCTGGATCGCGATACCTATTCCGTTTCTATTCTGTATGGACCGGGTCATCTGACACCATC
11101	sstT	AAGCTTTGCTCGAAGAAACTATGACCAAAAACCTGGTTAACGATATGTCGAATGCCGTTACCTTTATGGTGAAACTGGTCATTTGTATGGACCGGGTCATCTGACACCATC
11102	sstT	AAGCTTTGCTCGAAGAAACTATGCGAGACCACCAAAAACCTGGTTAACGATATGTCGAATGCCGTTACCTTTATGGTGAAACTGTATGGACCGGGTCATCTGACACCATC
11103	sstT	AAGCTTTGCTCGAAGAAACTATGGTGAATATGGCGCTGTGTGAAAAGCTGAATCTGGATCGCGATACCTATTCCGTTTCTATTTGTATGGACCGGGTCATCTGACACCATC
11104	ssuA	AAGCTTTGCTCGAAGAAACTATGTTAAAGGTCACAAAGTTGCCTTTCAGAAAGGTTCCAGTTCACACAACCTTTTACTGCGTGTGTATGGACCGGGTCATCTGACACCATC
11105	ssuA	AAGCTTTGCTCGAAGAAACTATGAGCAGCAAACGGCAGATCTGTTTTATGAAAATCGTCTGGTGCCGAAAAAAGTCGATATTCTGTATGGACCGGGTCATCTGACACCATC
11106	ssuA	AAGCTTTGCTCGAAGAAACTATGTTAAAGGTCACAAAGTTGCCTTTCAGAAAGGTTCCAGTTCACACAACCTTTTACTGCGTTGTATGGACCGGGTCATCTGACACCATC
11107	ssuA	AAGCTTTGCTCGAAGAAACTATGCAGCAGCAAACGGCAGATCTGTTTTATGAAAATCGTCTGGTGCCGAAAAAAGTCGATATTTGTATGGACCGGGTCATCTGACACCATC
11108	ssuA	AAGCTTTGCTCGAAGAAACTATGGATCTCAATCAAACTGGATCGTTTTATCTGGCAGCTCGTCCCTATGCAGAAAAAAACGGTGTATGGACCGGGTCATCTGACACCATC
11109	ssuB	AAGCTTTGCTCGAAGAAACTATGAGTAAGCAAACATTACGCGGAAAATATCGTCCTGAACCAACTGGATTTACATATTCCGGCTGTATGGACCGGGTCATCTGACACCATC
11110	ssuB	AAGCTTTGCTCGAAGAAACTATGTAAGCAAACATTACGCGGAAAATATCGTCCTGAACCAACTGGATTTACATATTCCGGCAGTGTATGGACCGGGTCATCTGACACCATC
11111	ssuB	AAGCTTTGCTCGAAGAAACTATGGTTGCTCAATGCAGTAAGCAAACATTACGCGGAAAATATCGTCCTGAACCAACTGGATTTTGTATGGACCGGGTCATCTGACACCATC
11112	ssuB	AAGCTTTGCTCGAAGAAACTATGCAAACATTACGCGGAAAATATCGTCCTGAACCAACTGGATTTACATATTCCGGCAGGTCTGTATGGACCGGGTCATCTGACACCATC
11113	ssuB	AAGCTTTGCTCGAAGAAACTATGAAGCAAACATTACGCGGAAAATATCGTCCTGAACCAACTGGATTTACATATTCCGGCAGTGTATGGACCGGGTCATCTGACACCATC
11114	ssuC	AAGCTTTGCTCGAAGAAACTATGATTGATGAATCCGCAAAAATCTTTCTGGTGGCGCTCGGTACGCTATTCCCCATTTATATTGTATGGACCGGGTCATCTGACACCATC
11115	ssuC	AAGCTTTGCTCGAAGAAACTATGGATGAATCCGCAAAAATCTTTCTGGTGGCGCTCGGTACGCTATTCCCCATTTATATCAATGTATGGACCGGGTCATCTGACACCATC
11116	ssuC	AAGCTTTGCTCGAAGAAACTATGTTGATGAATCCGCAAAAATCTTTCTGGTGGCGCTCGGTACGCTATTCCCCATTTATATCTGTATGGACCGGGTCATCTGACACCATC
11117	ssuC	AAGCTTTGCTCGAAGAAACTATGTCGGTACGCTATTCCCCATTTATATCAACACCTGGCATGGCATCCGTAATATCGATCTGTATGGACCGGGTCATCTGACACCATC
11118	ssuC	AAGCTTTGCTCGAAGAAACTATGCATTGATGAATCCGCAAAAATCTTTCTGGTGGCGCTCGGTACGCTATTCCCCATTTATATGTATGGACCGGGTCATCTGACACCATC
11119	ssuD	AAGCTTTGCTCGAAGAAACTATGAAAATTCGTTTCGGTATTCGTCTGCATGTGATTGTTCGTGAAACTAACGACGAAGCGTGTGTATGGACCGGGTCATCTGACACCATC
11120	ssuD	AAGCTTTGCTCGAAGAAACTATGCAAAATTCGTTTCGGTATTCGTCTGCATGTGATTGTTCGTGAAACTAACGACGAAGCGTTGTATGGACCGGGTCATCTGACACCATC
11121	ssuD	AAGCTTTGCTCGAAGAAACTATGACGCAAAATTCGTTTCGGTATTCGTCTGCATGTGATTGTTCGTGAAACTAACGACGAAGTGTATGGACCGGGTCATCTGACACCATC
11122	ssuD	AAGCTTTGCTCGAAGAAACTATGCATGGACGCAAAATTCGTTTCGGTATTCGTCTGCATGTGATTGTTCGTGAAACTAACGATGTATGGACCGGGTCATCTGACACCATC
11123	ssuD	AAGCTTTGCTCGAAGAAACTATGATGGACGCAAAATTCGTTTCGGTATTCGTCTGCATGTGATTGTTCGTGAAACTAACGACTGTATGGACCGGGTCATCTGACACCATC
11124	ssuE	AAGCTTTGCTCGAAGAAACTATGTGGATGTAGAGGTTTATCACTGGAATCTGCAAAACTTCGCCCCGGAAGATCTACTTTATGTGTATGGACCGGGTCATCTGACACCATC
11125	ssuE	AAGCTTTGCTCGAAGAAACTATGCTGGATGTAGAGGTTTATCACTGGAATCTGCAAAACTTCGCCCCGGAAGATCTACTTTATTGTATGGACCGGGTCATCTGACACCATC
11126	ssuE	AAGCTTTGCTCGAAGAAACTATGGGATGTAGAGGTTTATCACTGGAATCTGCAAAACTTCGCCCCGGAAGATCTACTTTATGCTGTATGGACCGGGTCATCTGACACCATC
11127	ssuE	AAGCTTTGCTCGAAGAAACTATGTATCACTGGAATCTGCAAAACTTCGCCCCGGAAGATCTACTTTATGCTCGTTTCGATAGTGTATGGACCGGGTCATCTGACACCATC
11128	ssuE	AAGCTTTGCTCGAAGAAACTATGTGTAGAGGTTTATCACTGGAATCTGCAAAACTTCGCCCCGGAAGATCTACTTTATGCTCTGTATGGACCGGGTCATCTGACACCATC
11129	stfE	AAGCTTTGCTCGAAGAAACTATGCAGCCCCGGATTATGGAACCTTTAAAACATATAAACAATCAGTGGATGGTTTAGGTGCCGTGTATGGACCGGGTCATCTGACACCATC
11130	stfE	AAGCTTTGCTCGAAGAAACTATGCCCCGGATTATGGAACCTTTAAAACATATAAACAATCAGTGGATGGTTTAGGTGCCGCAGTGTATGGACCGGGTCATCTGACACCATC
11131	stfE	AAGCTTTGCTCGAAGAAACTATGTGGAACCTTTAAAACATATAAACAATCAGTGGATGGTTTAGGTGCCGCAGCCTCAGAAACTGTATGGACCGGGTCATCTGACACCATC
11132	stfE	AAGCTTTGCTCGAAGAAACTATGGTAAATAGTGGCACTGACATTATCAAAAGAGGAAACACAAACGATGCCGGATTACCAGCCTGTATGGACCGGGTCATCTGACACCATC
11133	stfE	AAGCTTTGCTCGAAGAAACTATGGGTAAATAGTGGCACTGACATTATCAAAAGAGGAAACACAAACGATGCCGGATTACCAGCTGTATGGACCGGGTCATCTGACACCATC
11134	stfQ	AAGCTTTGCTCGAAGAAACTATGATAACAACGGATATCCAACAGCGTATGGAAATATCATTCACCTGAAAGGGATGACAGCCGTGTATGGACCGGGTCATCTGACACCATC
11135	stfQ	AAGCTTTGCTCGAAGAAACTATGACGAGGTGTATAACAACGGATATCCAACAGCGTATGGAAATATCATTCACCTGAAAGGGATGTATGGACCGGGTCATCTGACACCATC
11136	stfQ	AAGCTTTGCTCGAAGAAACTATGATTTGGTGGCACGAACACGAGCATTTTCCCTAATGGTTATACCGCGATTTCAAATCTAATGTATGGACCGGGTCATCTGACACCATC
11137	stfQ	AAGCTTTGCTCGAAGAAACTATGCATTTTCCCTAATGGTTATACCGCGATTTCAAATCTAAGCGCGGGGATTATGAGCACAATGTATGGACCGGGTCATCTGACACCATC
11138	stfQ	AAGCTTTGCTCGAAGAAACTATGATTTTCCCTAATGGTTATACCGCGATTTCAAATCTAAGCGCGGGGATTATGAGCACAACTGTATGGACCGGGTCATCTGACACCATC
11139	stfR	AAGCTTTGCTCGAAGAAACTATGTTGTTAATGATACGACCTATAAGTTTGGGGCAACAAATCCGGCGACTGAATGTATCGCTGTATGGACCGGGTCATCTGACACCATC
11140	stfR	AAGCTTTGCTCGAAGAAACTATGAAAATATTACCCTGTTGTTGTTATGCGTTCTGCTGGCTCAGTAAGCGAACTGGCATCAAGTGTATGGACCGGGTCATCTGACACCATC
11141	stfR	AAGCTTTGCTCGAAGAAACTATGCTTTTTGCCACAGACGAAATTGTAGCGCGTGGTGGTAATCAGATTCGAATGATAGGTGTGTATGGACCGGGTCATCTGACACCATC
11142	stfR	AAGCTTTGCTCGAAGAAACTATGGAAGACTGGGCAGAAGTTTATACCTCGAAAAATCTTCCACCAGAAAGCTACCCAGTCGTGTATGGACCGGGTCATCTGACACCATC
11143	stfR	AAGCTTTGCTCGAAGAAACTATGAACATTAACGCGGTCAGTAAAACAGACTTTGCTGATAAGCGTGGTATGCGTTATGTGCTGTATGGACCGGGTCATCTGACACCATC
11144	sthA	AAGCTTTGCTCGAAGAAACTATGAATTATTCATATCGGTCAGGCGATTATGGAACAGAAAGGTGGCGGCAACACTATTGAGTATGTATGGACCGGGTCATCTGACACCATC
11145	sthA	AAGCTTTGCTCGAAGAAACTATGGATAACGTGATTAATCAACAAACGCGCATGCGTCAGGGATTTTACGAACGTAATCACTGTTGTATGGACCGGGTCATCTGACACCATC
11146	sthA	AAGCTTTGCTCGAAGAAACTATGGGATTTTACGAACGTAATCACTGTGAAATATTGCAGGGAAACGCTCGCTTTGTTGACGAGTGTATGGACCGGGTCATCTGACACCATC
11147	sthA	AAGCTTTGCTCGAAGAAACTATGGCTGAAAAATTTGTTATTGCCTGCGGCTCTCGTCCATATCATCCAACAGATGTTGATTTCTGTATGGACCGGGTCATCTGACACCATC
11148	sthA	AAGCTTTGCTCGAAGAAACTATGCACATCTGATTGAAGATATCCCTACCGGTATTTACACCATCCCGGAAATCAGCTCTGTGTGTATGGACCGGGTCATCTGACACCATC
11149	stpA	AAGCTTTGCTCGAAGAAACTATGTCGCGAATTCTCCATTGACGTTCTTGAAGAAATGCTCGAAAAATTCAGGGTTGTCACTAATGTATGGACCGGGTCATCTGACACCATC
11150	stpA	AAGCTTTGCTCGAAGAAACTATGAATGCTCGAAAAATTCAGGGTTGTCACTAAAGAAAGACGTGAAGAAGAAGAACAGCAGCATGTATGGACCGGGTCATCTGACACCATC
11151	stpA	AAGCTTTGCTCGAAGAAACTATGCTCGAAAAATTCAGGGTTGTCACTAAAGAAAGACGTGAAGAAGAAGAACAGCAGCAGCGTGTATGGACCGGGTCATCTGACACCATC
11152	stpA	AAGCTTTGCTCGAAGAAACTATGAAAATTCAGGGTTGTCACTAAAGAAAGACGTGAAGAAGAAGAACAGCAGCAGCGTGAACTGTATGGACCGGGTCATCTGACACCATC
11153	stpA	AAGCTTTGCTCGAAGAAACTATGCTCGCGAATTCTCCATTGACGTTCTTGAAGAAATGCTCGAAAAATTCAGGGTTGTCACTTGTATGGACCGGGTCATCTGACACCATC
11154	sucA	AAGCTTTGCTCGAAGAAACTATGGATGTGTTCTGGTAAGGTTTATTACGACCTGCTGGAACAGCGTCGTAAGAACAATCAACATGTATGGACCGGGTCATCTGACACCATC
11155	sucA	AAGCTTTGCTCGAAGAAACTATGTGATGTGTTCTGGTAAGGTTTATTACGACCTGCTGGAACAGCGTCGTAAGAACAATCAACTGTATGGACCGGGTCATCTGACACCATC
11156	sucA	AAGCTTTGCTCGAAGAAACTATGCTTCTTACCTCTCTGGCGCAAACCAGAGCTGGATAGAACAGCTCTATGAAGACTTCTTAATGTATGGACCGGGTCATCTGACACCATC
11157	sucA	AAGCTTTGCTCGAAGAAACTATGTTCTTACCTCTCTGGCGCAAACCAGAGCTGGATAGAACAGCTCTATGAAGACTTCTTAACTGTATGGACCGGGTCATCTGACACCATC
11158	sucA	AAGCTTTGCTCGAAGAAACTATGATGTGTTCTGGTAAGGTTTATTACGACCTGCTGGAACAGCGTCGTAAGAACAATCAACACTGTATGGACCGGGTCATCTGACACCATC
11159	sucB	AAGCTTTGCTCGAAGAAACTATGGTCGTACGTGATGAAGTGCTGGTAGAAATCGAAACTGACAAAGTGGTACTGGAAGTACCGTGTATGGACCGGGTCATCTGACACCATC
11160	sucB	AAGCTTTGCTCGAAGAAACTATGAGTCGTACGTGATGAAGTGCTGGTAGAAATCGAAACTGACAAAGTGGTACTGGAAGTACTGTATGGACCGGGTCATCTGACACCATC
11161	sucB	AAGCTTTGCTCGAAGAAACTATGCAGTCGTACGTGATGAAGTGCTGGTAGAAATCGAAACTGACAAAGTGGTACTGGAAGTATGTATGGACCGGGTCATCTGACACCATC
11162	sucB	AAGCTTTGCTCGAAGAAACTATGGTACGTGATGAAGTGCTGGTAGAAATCGAAACTGACAAAGTGGTACTGGAAGTACCGGTGTATGGACCGGGTCATCTGACACCATC
11163	sucB	AAGCTTTGCTCGAAGAAACTATGCGTACGTGATGAAGTGCTGGTAGAAATCGAAACTGACAAAGTGGTACTGGAAGTACCGTGTATGGACCGGGTCATCTGACACCATC
11164	sucC	AAGCTTTGCTCGAAGAAACTATGAAGCGTTCAAAATCATCCTCTCTGACGACAAAGTGAAAGCCGTTCTGGTTAACATCTTCGTGTATGGACCGGGTCATCTGACACCATC
11165	sucC	AAGCTTTGCTCGAAGAAACTATGAACCAAAGAACGTGTAACCGAAGCGTTCAAAATCATCCTCTCTGACGACAAAGTGAAAGTGTATGGACCGGGTCATCTGACACCATC
11166	sucC	AAGCTTTGCTCGAAGAAACTATGAAGCGTTCAAAATCATCCTCTCTGACGACAAAGTGAAAGCCGTTCTGGTTAACATCTTCTGTATGGACCGGGTCATCTGACACCATC
11167	sucC	AAGCTTTGCTCGAAGAAACTATGGAAGCGTTCAAAATCATCCTCTCTGACGACAAAGTGAAAGCCGTTCTGGTTAACATCTTTGTATGGACCGGGTCATCTGACACCATC
11168	sucC	AAGCTTTGCTCGAAGAAACTATGGTAACCGAAGCGTTCAAAATCATCCTCTCTGACGACAAAGTGAAAGCCGTTCTGGTTAACTGTATGGACCGGGTCATCTGACACCATC
11169	sucD	AAGCTTTGCTCGAAGAAACTATGTTTATCGACATTCTCGAAATGTTCGAAAAAGATCCGCAGACCGAAGCGATCGTGATGATCTGTATGGACCGGGTCATCTGACACCATC
11170	sucD	AAGCTTTGCTCGAAGAAACTATGTCTAACTTTATCGACATTCTCGAAATGTTCGAAAAAGATCCGCAGACCGAAGCGATCGTTGTATGGACCGGGTCATCTGACACCATC
11171	sucD	AAGCTTTGCTCGAAGAAACTATGCTTTATCGACATTCTCGAAATGTTCGAAAAAGATCCGCAGACCGAAGCGATCGTGATGATTGTATGGACCGGGTCATCTGACACCATC
11172	sucD	AAGCTTTGCTCGAAGAAACTATGTAACTTTATCGACATTCTCGAAATGTTCGAAAAAGATCCGCAGACCGAAGCGATCGTGATGTATGGACCGGGTCATCTGACACCATC
11173	sucD	AAGCTTTGCTCGAAGAAACTATGGGCTCTAACTTTATCGACATTCTCGAAATGTTCGAAAAAGATCCGCAGACCGAAGCGATCTGTATGGACCGGGTCATCTGACACCATC
11174	sufA	AAGCTTTGCTCGAAGAAACTATGGGCACGGAAGTCGATTTCGTTCGTGAAGGACTTAATCAGATATTCAAATTTCACAACCCTTGTATGGACCGGGTCATCTGACACCATC
11175	sufA	AAGCTTTGCTCGAAGAAACTATGGATATTCAAATTTCACAACCCTAAAGCCCAGAATGAATGTGGCTGTGGCGAAAGCTTTGTGTATGGACCGGGTCATCTGACACCATC
11176	sufA	AAGCTTTGCTCGAAGAAACTATGGCCGTTTATTGATGGCACGGAAGTCGATTTCGTTCGTGAAGGACTTAATCAGATATTCAATGTATGGACCGGGTCATCTGACACCATC
11177	sufA	AAGCTTTGCTCGAAGAAACTATGATGCCGTTTATTGATGGCACGGAAGTCGATTTCGTTCGTGAAGGACTTAATCAGATATTCTGTATGGACCGGGTCATCTGACACCATC
11178	sufA	AAGCTTTGCTCGAAGAAACTATGGATGCCGTTTATTGATGGCACGGAAGTCGATTTCGTTCGTGAAGGACTTAATCAGATATTTGTATGGACCGGGTCATCTGACACCATC
11179	sufB	AAGCTTTGCTCGAAGAAACTATGGTAAAAACACCAAATCGACCATTATCTCGAAAGGGATCTCTGCCGGACATAGTCAGAACATGTATGGACCGGGTCATCTGACACCATC
11180	sufB	AAGCTTTGCTCGAAGAAACTATGAAGTCATCATCCATAAAAACGCCGAGGTGAAATATTCCACGGTACAAAACTGGTTTCCTGTGTATGGACCGGGTCATCTGACACCATC
11181	sufB	AAGCTTTGCTCGAAGAAACTATGGACAAGCTGAATTATCAGGATTACAGCTACTACTCAGCACCATCGTGCGGTAATTGTGACTGTATGGACCGGGTCATCTGACACCATC
11182	sufB	AAGCTTTGCTCGAAGAAACTATGGGTAAAAACACCAAATCGACCATTATCTCGAAAGGGATCTCTGCCGGACATAGTCAGAACTGTATGGACCGGGTCATCTGACACCATC
11183	sufB	AAGCTTTGCTCGAAGAAACTATGTGGAAGTCATCATCCATAAAAACGCCGAGGTGAAATATTCCACGGTACAAAACTGGTTTCTGTATGGACCGGGTCATCTGACACCATC
11184	sufC	AAGCTTTGCTCGAAGAAACTATGGCATTCTCGACTACATCAAGCCTGATTACGTTCATGTGCTATATCAGGGACGAATTGTGATGTATGGACCGGGTCATCTGACACCATC
11185	sufC	AAGCTTTGCTCGAAGAAACTATGTCGACTACATCAAGCCTGATTACGTTCATGTGCTATATCAGGGACGAATTGTGAAATCCGTGTATGGACCGGGTCATCTGACACCATC
11186	sufC	AAGCTTTGCTCGAAGAAACTATGAACGCATTCTCGACTACATCAAGCCTGATTACGTTCATGTGCTATATCAGGGACGAATTGTGTATGGACCGGGTCATCTGACACCATC
11187	sufC	AAGCTTTGCTCGAAGAAACTATGCAACGCATTCTCGACTACATCAAGCCTGATTACGTTCATGTGCTATATCAGGGACGAATTTGTATGGACCGGGTCATCTGACACCATC
11188	sufC	AAGCTTTGCTCGAAGAAACTATGTTACGCACTACCAACGCATTCTCGACTACATCAAGCCTGATTACGTTCATGTGCTATATCTGTATGGACCGGGTCATCTGACACCATC
11189	sufD	AAGCTTTGCTCGAAGAAACTATGGGAACACAATAAAGGTTTTTGTAACAGCCGACAGTTGCACAAAACTATCGTCAGCGACAATGTATGGACCGGGTCATCTGACACCATC
11190	sufD	AAGCTTTGCTCGAAGAAACTATGCATTTACAACAATTGCTGCGTACCGGACTGCCGACACGTAAACATGAAAACTGGAAATATTGTATGGACCGGGTCATCTGACACCATC
11191	sufD	AAGCTTTGCTCGAAGAAACTATGGTACCTGGCTGGAACACAATAAAGGTTTTTGTAACAGCCGACAGTTGCACAAAACTATCGTGTATGGACCGGGTCATCTGACACCATC
11192	sufD	AAGCTTTGCTCGAAGAAACTATGCGTACCTGGCTGGAACACAATAAAGGTTTTTGTAACAGCCGACAGTTGCACAAAACTATCTGTATGGACCGGGTCATCTGACACCATC
11193	sufD	AAGCTTTGCTCGAAGAAACTATGACACAATAAAGGTTTTTGTAACAGCCGACAGTTGCACAAAACTATCGTCAGCGACAAAGGTGTATGGACCGGGTCATCTGACACCATC
11194	sufE	AAGCTTTGCTCGAAGAAACTATGTTATTGCGGTCGTCTTTATTCTCTACGATCAGATGACGCCGCAGGATATTGTCAATTTCGTGTATGGACCGGGTCATCTGACACCATC
11195	sufE	AAGCTTTGCTCGAAGAAACTATGGCTGCGTAATTTTTTACGCTGCGCCAACTGGGAAGAGAAATATCTCTACATTATTGAGCTTGTATGGACCGGGTCATCTGACACCATC
11196	sufE	AAGCTTTGCTCGAAGAAACTATGAAGAAAAGTTGCTGCGTAATTTTTTACGCTGCGCCAACTGGGAAGAGAAATATCTCTACATGTATGGACCGGGTCATCTGACACCATC
11197	sufE	AAGCTTTGCTCGAAGAAACTATGAGAAAAGTTGCTGCGTAATTTTTTACGCTGCGCCAACTGGGAAGAGAAATATCTCTACATTGTATGGACCGGGTCATCTGACACCATC
11198	sufE	AAGCTTTGCTCGAAGAAACTATGTGCGTAATTTTTTACGCTGCGCCAACTGGGAAGAGAAATATCTCTACATTATTGAGCTGGTGTATGGACCGGGTCATCTGACACCATC
11199	sufI	AAGCTTTGCTCGAAGAAACTATGCCATTATGGTGTGGATGATTTTCCGGTCATTATCCAGGATAAACGGCTGGATAACTTTGGTGTATGGACCGGGTCATCTGACACCATC
11200	sufI	AAGCTTTGCTCGAAGAAACTATGGATTTTCCGGTCATTATCCAGGATAAACGGCTGGATAACTTTGGTACGCCAGAATACAACTGTATGGACCGGGTCATCTGACACCATC
11201	sufI	AAGCTTTGCTCGAAGAAACTATGCCAACCATTATGGTGTGGATGATTTTCCGGTCATTATCCAGGATAAACGGCTGGATAACTTGTATGGACCGGGTCATCTGACACCATC
11202	sufI	AAGCTTTGCTCGAAGAAACTATGTGATTTTCCGGTCATTATCCAGGATAAACGGCTGGATAACTTTGGTACGCCAGAATACATGTATGGACCGGGTCATCTGACACCATC
11203	sufI	AAGCTTTGCTCGAAGAAACTATGATTTTCCGGTCATTATCCAGGATAAACGGCTGGATAACTTTGGTACGCCAGAATACAACGTGTATGGACCGGGTCATCTGACACCATC
11204	sufS	AAGCTTTGCTCGAAGAAACTATGTATGTTTCGGCGCTGGGGCTTAATAACATAGCCGAGTATGAACAGAATCTGATGCATTATTGTATGGACCGGGTCATCTGACACCATC
11205	sufS	AAGCTTTGCTCGAAGAAACTATGGCGTTATTGCTTTTAATCTCGGTAAACACCACGCCTATGATGTTGGCAGTTTTCTCGATATGTATGGACCGGGTCATCTGACACCATC
11206	sufS	AAGCTTTGCTCGAAGAAACTATGCATAGCCGAGTATGAACAGAATCTGATGCATTATGCGCTATCACAGCTGGAATCTGTACCTGTATGGACCGGGTCATCTGACACCATC
11207	sufS	AAGCTTTGCTCGAAGAAACTATGAACATAGCCGAGTATGAACAGAATCTGATGCATTATGCGCTATCACAGCTGGAATCTGTATGTATGGACCGGGTCATCTGACACCATC
11208	sufS	AAGCTTTGCTCGAAGAAACTATGTAACATAGCCGAGTATGAACAGAATCTGATGCATTATGCGCTATCACAGCTGGAATCTGTTGTATGGACCGGGTCATCTGACACCATC
11209	sugE	AAGCTTTGCTCGAAGAAACTATGGGATTATCTTAGTTATTGCTGGTCTGCTGGAAGTGGTATGGGCCGTTGGCCTGAAATATATGTATGGACCGGGTCATCTGACACCATC
11210	sugE	AAGCTTTGCTCGAAGAAACTATGTTATCTTAGTTATTGCTGGTCTGCTGGAAGTGGTATGGGCCGTTGGCCTGAAATATACTGTATGGACCGGGTCATCTGACACCATC
11211	sugE	AAGCTTTGCTCGAAGAAACTATGATTATCTTAGTTATTGCTGGTCTGCTGGAAGTGGTATGGGCCGTTGGCCTGAAATATACCTGTATGGACCGGGTCATCTGACACCATC
11212	sugE	AAGCTTTGCTCGAAGAAACTATGTTATCTTAGTTATTGCTGGTCTGCTGGAAGTGGTATGGGCCGTTGGCCTGAAATATATGTATGGACCGGGTCATCTGACACCATC
11213	sugE	AAGCTTTGCTCGAAGAAACTATGGATTATCTTAGTTATTGCTGGTCTGCTGGAAGTGGTATGGGCCGTTGGCCTGAAATATTGTATGGACCGGGTCATCTGACACCATC
11214	suhB	AAGCTTTGCTCGAAGAAACTATGATCAGGATGTTCAATGGGTTATCGATCCACTGGATGGCACTACCAACTTTATCAAACGTCTGTATGGACCGGGTCATCTGACACCATC
11215	suhB	AAGCTTTGCTCGAAGAAACTATGGATCAGGATGTTCAATGGGTTATCGATCCACTGGATGGCACTACCAACTTTATCAAACGTTGTATGGACCGGGTCATCTGACACCATC
11216	suhB	AAGCTTTGCTCGAAGAAACTATGGAAGAAAGCGGTGAACTTGAAGGTACTGATCAGGATGTTCAATGGGTTATCGATCCACTGTGTATGGACCGGGTCATCTGACACCATC
11217	suhB	AAGCTTTGCTCGAAGAAACTATGCATCATCACCGAAGAAAGCGGTGAACTTGAAGGTACTGATCAGGATGTTCAATGGGTTATTGTATGGACCGGGTCATCTGACACCATC
11218	suhB	AAGCTTTGCTCGAAGAAACTATGGTGACCAACGTAGATAAAGCTGCCGAAGCGGTGATTATCGACACGATTCGTAAATCTTACTGTATGGACCGGGTCATCTGACACCATC
11219	sulA	AAGCTTTGCTCGAAGAAACTATGCTTATCAGTGAAGTTGTCTATCGCGAAGATCAGCCCATGATGACGCAACTTCTACTGTTTGTATGGACCGGGTCATCTGACACCATC
11220	sulA	AAGCTTTGCTCGAAGAAACTATGGAAGAGCATGCTGAACTTGTTGATGCGGCAAATGAAGGTAACGCTATGGGGTTTATTATGTGTATGGACCGGGTCATCTGACACCATC
11221	sulA	AAGCTTTGCTCGAAGAAACTATGGCATCCTCTCACGCCACGAGACAACTTTCCGGGCTAAAAATTCACTCTAATTTGTATCATTGTATGGACCGGGTCATCTGACACCATC
11222	sulA	AAGCTTTGCTCGAAGAAACTATGCATCCTCTCACGCCACGAGACAACTTTCCGGGCTAAAAATTCACTCTAATTTGTATCATTTGTATGGACCGGGTCATCTGACACCATC
11223	sulA	AAGCTTTGCTCGAAGAAACTATGGCAGATGATTTGACTGAAGAAGAGCATGCTGAACTTGTTGATGCGGCAAATGAAGGTAACTGTATGGACCGGGTCATCTGACACCATC
11224	surA	AAGCTTTGCTCGAAGAAACTATGAACACCTATCGTAACCAGATCCGCAAAGAGATGATTATCTCTGAAGTGCGTAACAACGAGTGTATGGACCGGGTCATCTGACACCATC
11225	surA	AAGCTTTGCTCGAAGAAACTATGGTTCACTCTTCATTCGGCTGGCATTTAATCGAACTGCTGGATACCCGTAATGTCGATAAATGTATGGACCGGGTCATCTGACACCATC
11226	surA	AAGCTTTGCTCGAAGAAACTATGTCACTCTTCATTCGGCTGGCATTTAATCGAACTGCTGGATACCCGTAATGTCGATAAAACTGTATGGACCGGGTCATCTGACACCATC
11227	surA	AAGCTTTGCTCGAAGAAACTATGCTATCGTAACCAGATCCGCAAAGAGATGATTATCTCTGAAGTGCGTAACAACGAGGTGCTGTATGGACCGGGTCATCTGACACCATC
11228	surA	AAGCTTTGCTCGAAGAAACTATGGAACGTTTGATCATGGATCAAATCATCCTGCAGATGGGGCAGAAAATGGGAGTGAAAATCTGTATGGACCGGGTCATCTGACACCATC
11229	surE	AAGCTTTGCTCGAAGAAACTATGAAATTCTCTGACACTGGAATCCTCCCTGCGCACGTTTACCTTTGAAAATGGTGATATTGTGTATGGACCGGGTCATCTGACACCATC
11230	surE	AAGCTTTGCTCGAAGAAACTATGCAAATTCTCTGACACTGGAATCCTCCCTGCGCACGTTTACCTTTGAAAATGGTGATATTTGTATGGACCGGGTCATCTGACACCATC
11231	surE	AAGCTTTGCTCGAAGAAACTATGCGCACCGGGCGTATTCTTAATATTAACGTTCCGGATTTACCCTTGGATCAAATCAAAGGTGTATGGACCGGGTCATCTGACACCATC
11232	surE	AAGCTTTGCTCGAAGAAACTATGTCAAATTCTCTGACACTGGAATCCTCCCTGCGCACGTTTACCTTTGAAAATGGTGATATTTGTATGGACCGGGTCATCTGACACCATC
11233	surE	AAGCTTTGCTCGAAGAAACTATGTTCAAATTCTCTGACACTGGAATCCTCCCTGCGCACGTTTACCTTTGAAAATGGTGATATTGTATGGACCGGGTCATCTGACACCATC
11234	sxy	AAGCTTTGCTCGAAGAAACTATGCAGTCTGGTGACAGAAAAGATTCTGTTTATGCTTGAAGGTGCCATTATCGGCATTCATGATGTATGGACCGGGTCATCTGACACCATC
11235	sxy	AAGCTTTGCTCGAAGAAACTATGAAACAGTCTGGTGACAGAAAAGATTCTGTTTATGCTTGAAGGTGCCATTATCGGCATTCATGTATGGACCGGGTCATCTGACACCATC
11236	sxy	AAGCTTTGCTCGAAGAAACTATGAACAGTCTGGTGACAGAAAAGATTCTGTTTATGCTTGAAGGTGCCATTATCGGCATTCATTGTATGGACCGGGTCATCTGACACCATC
11237	sxy	AAGCTTTGCTCGAAGAAACTATGGCAAAACAGTCTGGTGACAGAAAAGATTCTGTTTATGCTTGAAGGTGCCATTATCGGCATTGTATGGACCGGGTCATCTGACACCATC
11238	sxy	AAGCTTTGCTCGAAGAAACTATGAGTCTGGTGACAGAAAAGATTCTGTTTATGCTTGAAGGTGCCATTATCGGCATTCATGAATGTATGGACCGGGTCATCTGACACCATC
11239	syd	AAGCTTTGCTCGAAGAAACTATGACGCGGTTGAACGCGCTTTTGATATTGTGATACAACCCACAATTCATACCTTTTATACGATGTATGGACCGGGTCATCTGACACCATC
11240	syd	AAGCTTTGCTCGAAGAAACTATGCACGTAAACGGACGCATTTAGCCTCAAATCTTGCGGAATTCCTTAATCAACTTAAGCCTCTGTATGGACCGGGTCATCTGACACCATC
11241	syd	AAGCTTTGCTCGAAGAAACTATGGGGAACAAAATGTAAACGCGGTTGAACGCGCTTTTGATATTGTGATACAACCCACAATTCTGTATGGACCGGGTCATCTGACACCATC
11242	syd	AAGCTTTGCTCGAAGAAACTATGCACACTATTTATCGCGACGCTGGAAGAAGAGTTAGAGGTCATCTCGGTGTGTAATCTCTCTGTATGGACCGGGTCATCTGACACCATC
11243	syd	AAGCTTTGCTCGAAGAAACTATGAACACGTAAACGGACGCATTTAGCCTCAAATCTTGCGGAATTCCTTAATCAACTTAAGCCTGTATGGACCGGGTCATCTGACACCATC
11244	tadA	AAGCTTTGCTCGAAGAAACTATGAAAATTATCGTCTGATCGACGCCACGTTGTATGTCACGCTTGAACCATGTGTAATGTGTGTATGGACCGGGTCATCTGACACCATC
11245	tadA	AAGCTTTGCTCGAAGAAACTATGCAAAATTATCGTCTGATCGACGCCACGTTGTATGTCACGCTTGAACCATGTGTAATGTTGTATGGACCGGGTCATCTGACACCATC
11246	tadA	AAGCTTTGCTCGAAGAAACTATGGATCTTTAATGGATGTGCTGCATCATCCGGGTATGAATCACCGAGTGGAAATTACGGAATGTATGGACCGGGTCATCTGACACCATC
11247	tadA	AAGCTTTGCTCGAAGAAACTATGATCTTTAATGGATGTGCTGCATCATCCGGGTATGAATCACCGAGTGGAAATTACGGAAGTGTATGGACCGGGTCATCTGACACCATC
11248	tadA	AAGCTTTGCTCGAAGAAACTATGGATGCAAAATTATCGTCTGATCGACGCCACGTTGTATGTCACGCTTGAACCATGTGTAATTGTATGGACCGGGTCATCTGACACCATC
11249	tag	AAGCTTTGCTCGAAGAAACTATGCCCTATCTAAGGCACTGAAAAAACGTGGTTTTAAGTTTGTCGGCACCACAATCTGTTACTTGTATGGACCGGGTCATCTGACACCATC
11250	tag	AAGCTTTGCTCGAAGAAACTATGATCTAAGGCACTGAAAAAACGTGGTTTTAAGTTTGTCGGCACCACAATCTGTTACTCCTTTGTATGGACCGGGTCATCTGACACCATC
11251	tag	AAGCTTTGCTCGAAGAAACTATGGCTTTATATTGCCTACCATGATAATGAGTGGGGCGTGCCTGAAACTGACAGTAAAAAACTTGTATGGACCGGGTCATCTGACACCATC
11252	tag	AAGCTTTGCTCGAAGAAACTATGGCACTGAAAAAACGTGGTTTTAAGTTTGTCGGCACCACAATCTGTTACTCCTTTATGCAGTGTATGGACCGGGTCATCTGACACCATC
11253	tag	AAGCTTTGCTCGAAGAAACTATGCATGATAATGAGTGGGGCGTGCCTGAAACTGACAGTAAAAAACTGTTCGAAATGATCTGCTGTATGGACCGGGTCATCTGACACCATC
11254	talA	AAGCTTTGCTCGAAGAAACTATGCACCACCAATCCTTCGCTGTTACTCAAAGCTGCCGGATTATCACAATATGAGCATTTAATTGTATGGACCGGGTCATCTGACACCATC
11255	talA	AAGCTTTGCTCGAAGAAACTATGAATATGAGCATTTAATAGACGATGCTATCGCCTGGGGTAAAAAAAATGGCAAGACCCAGGTGTATGGACCGGGTCATCTGACACCATC
11256	talA	AAGCTTTGCTCGAAGAAACTATGTACTCAAAGCTGCCGGATTATCACAATATGAGCATTTAATAGACGATGCTATCGCCTGGGTGTATGGACCGGGTCATCTGACACCATC
11257	talA	AAGCTTTGCTCGAAGAAACTATGTATGTGGTGGAAGAAGATCCGGGCGTTAAATCGGTGCGCAATATCTACGACTACTATAAGTGTATGGACCGGGTCATCTGACACCATC
11258	talA	AAGCTTTGCTCGAAGAAACTATGGAAGAGCTGGAAAAAGAAGGTATTAACTGCAACCTGACGCTGCTGTTTTCTTTTGCACAGTGTATGGACCGGGTCATCTGACACCATC
11259	talB	AAGCTTTGCTCGAAGAAACTATGCTCTACAACGATGCTGGTATTAGCAACGATCGTATTCTGATCAAACTGGCTTCTACCTGGTGTATGGACCGGGTCATCTGACACCATC
11260	talB	AAGCTTTGCTCGAAGAAACTATGTAAATATTGGTCTGGAAATCCTGAAACTGGTTCCGGGCCGTATCTCAACTGAAGTTGATGTGTATGGACCGGGTCATCTGACACCATC
11261	talB	AAGCTTTGCTCGAAGAAACTATGGTATTCTTGACTGGTACAAAGCGAATACCGATAAGAAAGAGTACGCTCCGGCAGAAGATCTGTATGGACCGGGTCATCTGACACCATC
11262	talB	AAGCTTTGCTCGAAGAAACTATGCTTCTCTCATTCTTAACGCAGCGCAGATTCCGGAATACCGTAAGTTGATTGATGATGCTGTGTATGGACCGGGTCATCTGACACCATC
11263	talB	AAGCTTTGCTCGAAGAAACTATGAGAAGATCCGGGCGTGGTTTCTGTATCTGAAATCTACCAGTACTACAAAGAGCACGGTTATGTATGGACCGGGTCATCTGACACCATC
11264	tam	AAGCTTTGCTCGAAGAAACTATGCTGCAATGGCTGCCCGACCACTACGAATTGTTTCCTCATCTGGTTTCTTTACTTAATTGTATGGACCGGGTCATCTGACACCATC
11265	tam	AAGCTTTGCTCGAAGAAACTATGCACTGCAATGGCTGCCCGACCACTACGAATTGTTTCCTCATCTGGTTTCTTTACTTAATTGTATGGACCGGGTCATCTGACACCATC
11266	tam	AAGCTTTGCTCGAAGAAACTATGTGCAATGGCTGCCCGACCACTACGAATTGTTTCCTCATCTGGTTTCTTTACTTAATCTGTATGGACCGGGTCATCTGACACCATC
11267	tam	AAGCTTTGCTCGAAGAAACTATGTCACTGCAATGGCTGCCCGACCACTACGAATTGTTTCCTCATCTGGTTTCTTTACTTAATTGTATGGACCGGGTCATCTGACACCATC
11268	tam	AAGCTTTGCTCGAAGAAACTATGCTGCAATGGCTGCCCGACCACTACGAATTGTTTCCTCATCTGGTTTCTTTACTTAATCCTGTATGGACCGGGTCATCTGACACCATC
11269	tap	AAGCTTTGCTCGAAGAAACTATGATCGTATTCGAATTTCGACCACGCTGTTTTTAATTTTGATTCTCTGCGGGATCTTGCAGATGTATGGACCGGGTCATCTGACACCATC
11270	tap	AAGCTTTGCTCGAAGAAACTATGTTTTTAATTTTGATTCTCTGCGGGATCTTGCAGATTGGCAGTAACGGCATGTCTTTTTGGTGTATGGACCGGGTCATCTGACACCATC
11271	tap	AAGCTTTGCTCGAAGAAACTATGCTATCAGATTTCGGCACTGGTGTTTATCAGCATGATTATTGTTGCGGCGATCTACATCAGTGTATGGACCGGGTCATCTGACACCATC
11272	tap	AAGCTTTGCTCGAAGAAACTATGCGTAACTATCAGATTTCGGCACTGGTGTTTATCAGCATGATTATTGTTGCGGCGATCTACTGTATGGACCGGGTCATCTGACACCATC
11273	tap	AAGCTTTGCTCGAAGAAACTATGACTATCAGATTTCGGCACTGGTGTTTATCAGCATGATTATTGTTGCGGCGATCTACATCATGTATGGACCGGGTCATCTGACACCATC
11274	tar	AAGCTTTGCTCGAAGAAACTATGGTATTCGCACTGTTACAGCTTATTTCCGGCAGTCTGTTTTTTTCTTCCCTTCACCATAGCTGTATGGACCGGGTCATCTGACACCATC
11275	tar	AAGCTTTGCTCGAAGAAACTATGCATTAACCTGAGTCGTTCAGCGGTACGGATGATGATGGATTCCTCCAATCAACAAAGTAATGTATGGACCGGGTCATCTGACACCATC
11276	tar	AAGCTTTGCTCGAAGAAACTATGTTCAAAAGCATGGCACCGTTACCTGAAATGGTCGCTACCAGTCGTAATATTGATGAAAAATGTATGGACCGGGTCATCTGACACCATC
11277	tar	AAGCTTTGCTCGAAGAAACTATGCTCAGCAGTGAAAAACTGTATCGCGATATCGTCACTGACAACGCAGATGATTACCGATTTTGTATGGACCGGGTCATCTGACACCATC
11278	tar	AAGCTTTGCTCGAAGAAACTATGGAAACAATGAACAATATCGTCAATGCTGTCACTCGCGTGACTGACATTATGGGCGAGATTTGTATGGACCGGGTCATCTGACACCATC
11279	tas	AAGCTTTGCTCGAAGAAACTATGGAAAGTTTGCATCTGGAGTTAAGCGAAGACGTATTAGCTGAAATTGAAGCGGTGCATCAGTGTATGGACCGGGTCATCTGACACCATC
11280	tas	AAGCTTTGCTCGAAGAAACTATGTGCATCTGGAGTTAAGCGAAGACGTATTAGCTGAAATTGAAGCGGTGCATCAGGTTTATATGTATGGACCGGGTCATCTGACACCATC
11281	tas	AAGCTTTGCTCGAAGAAACTATGTATTGTCACCATTCAGAACCCTTACAGTCTGTTAAACCGCAGTTTTGAAGTAGGTCTGGCTGTATGGACCGGGTCATCTGACACCATC
11282	tas	AAGCTTTGCTCGAAGAAACTATGGCGTATTGTCACCATTCAGAACCCTTACAGTCTGTTAAACCGCAGTTTTGAAGTAGGTCTTGTATGGACCGGGTCATCTGACACCATC
11283	tas	AAGCTTTGCTCGAAGAAACTATGTTAAGCGAAGACGTATTAGCTGAAATTGAAGCGGTGCATCAGGTTTATACTTATCCGGCATGTATGGACCGGGTCATCTGACACCATC
11284	tatA	AAGCTTTGCTCGAAGAAACTATGATTTGGCAGTTATTGATTATTGCCGTCATCGTTGTACTGCTTTTTGGCACCAAAAAGCTCTGTATGGACCGGGTCATCTGACACCATC
11285	tatA	AAGCTTTGCTCGAAGAAACTATGAAAGCAATGAGCGATGATGAACCAAAGCAGGATAAAACCAGTCAGGATGCTGATTTTACTTGTATGGACCGGGTCATCTGACACCATC
11286	tatA	AAGCTTTGCTCGAAGAAACTATGGCGTCGATCAAAGGCTTTAAAAAAGCAATGAGCGATGATGAACCAAAGCAGGATAAAACCTGTATGGACCGGGTCATCTGACACCATC
11287	tatA	AAGCTTTGCTCGAAGAAACTATGGCTTTAAAAAAGCAATGAGCGATGATGAACCAAAGCAGGATAAAACCAGTCAGGATGCTGTGTATGGACCGGGTCATCTGACACCATC
11288	tatA	AAGCTTTGCTCGAAGAAACTATGCAAAGCAGGATAAAACCAGTCAGGATGCTGATTTTACTGCGAAAACTATCGCCGATAAGCTGTATGGACCGGGTCATCTGACACCATC
11289	tatB	AAGCTTTGCTCGAAGAAACTATGTTAAAACTCCAGGAGTTTCAGGACAGTCTGAAAAAGGTTGAAAAGGCGAGCCTCACTAATGTATGGACCGGGTCATCTGACACCATC
11290	tatB	AAGCTTTGCTCGAAGAAACTATGCGAACTGACCCAGGAGTTAAAACTCCAGGAGTTTCAGGACAGTCTGAAAAAGGTTGAAATGTATGGACCGGGTCATCTGACACCATC
11291	tatB	AAGCTTTGCTCGAAGAAACTATGACTGACCCAGGAGTTAAAACTCCAGGAGTTTCAGGACAGTCTGAAAAAGGTTGAAAAGGTGTATGGACCGGGTCATCTGACACCATC
11292	tatB	AAGCTTTGCTCGAAGAAACTATGGAACTGACCCAGGAGTTAAAACTCCAGGAGTTTCAGGACAGTCTGAAAAAGGTTGAAAAGTGTATGGACCGGGTCATCTGACACCATC
11293	tatB	AAGCTTTGCTCGAAGAAACTATGTAAAACTCCAGGAGTTTCAGGACAGTCTGAAAAAGGTTGAAAAGGCGAGCCTCACTAACTGTATGGACCGGGTCATCTGACACCATC
11294	tatC	AAGCTTTGCTCGAAGAAACTATGCATTATCGCGGTGATCGTGATATTCCTGTGTCTGGTCTATTTCGCCAATGACATCTATCATGTATGGACCGGGTCATCTGACACCATC
11295	tatC	AAGCTTTGCTCGAAGAAACTATGGCATTATCGCGGTGATCGTGATATTCCTGTGTCTGGTCTATTTCGCCAATGACATCTATCTGTATGGACCGGGTCATCTGACACCATC
11296	tatC	AAGCTTTGCTCGAAGAAACTATGTACTGTCTGTTTGAAATCGGTGTCTTCTTCTCACGCTTTTACGTTGGTAAAGGGCGAAATTGTATGGACCGGGTCATCTGACACCATC
11297	tatC	AAGCTTTGCTCGAAGAAACTATGTGATCGTGATATTCCTGTGTCTGGTCTATTTCGCCAATGACATCTATCACCTGGTATCCGTGTATGGACCGGGTCATCTGACACCATC
11298	tatC	AAGCTTTGCTCGAAGAAACTATGGTGATCGTGATATTCCTGTGTCTGGTCTATTTCGCCAATGACATCTATCACCTGGTATCCTGTATGGACCGGGTCATCTGACACCATC
11299	tatD	AAGCTTTGCTCGAAGAAACTATGTTGATATCGGCGTTAATTTGACCAGTTCGCAATTTGCGAAAGACCGTGATGATGTTGTATGTATGGACCGGGTCATCTGACACCATC
11300	tatD	AAGCTTTGCTCGAAGAAACTATGTGATATCGGCGTTAATTTGACCAGTTCGCAATTTGCGAAAGACCGTGATGATGTTGTAGTGTATGGACCGGGTCATCTGACACCATC
11301	tatD	AAGCTTTGCTCGAAGAAACTATGTGTTTGATATCGGCGTTAATTTGACCAGTTCGCAATTTGCGAAAGACCGTGATGATGTTGTGTATGGACCGGGTCATCTGACACCATC
11302	tatD	AAGCTTTGCTCGAAGAAACTATGGTTTGATATCGGCGTTAATTTGACCAGTTCGCAATTTGCGAAAGACCGTGATGATGTTGTTGTATGGACCGGGTCATCTGACACCATC
11303	tatD	AAGCTTTGCTCGAAGAAACTATGATGTTTGATATCGGCGTTAATTTGACCAGTTCGCAATTTGCGAAAGACCGTGATGATGTTGTATGGACCGGGTCATCTGACACCATC
11304	tatE	AAGCTTTGCTCGAAGAAACTATGGGCGAAAAAAGGCGCAGACGTTGATCTTCAGGCTGAAAAGCTCTCTCATAAAGAGTGTATGGACCGGGTCATCTGACACCATC
11305	tatE	AAGCTTTGCTCGAAGAAACTATGGGCGAAAAAAGGCGCAGACGTTGATCTTCAGGCTGAAAAGCTCTCTCATAAAGAGTGTGTATGGACCGGGTCATCTGACACCATC
11306	tatE	AAGCTTTGCTCGAAGAAACTATGGGCGAAAAAAGGCGCAGACGTTGATCTTCAGGCTGAAAAGCTCTCTCATAAAGAGTGATGTATGGACCGGGTCATCTGACACCATC
11307	tatE	AAGCTTTGCTCGAAGAAACTATGCATTAAAGGGTTCAAGAAGGCGATGAATGATGACGATGCTGCGGCGAAAAAAGGTGTATGGACCGGGTCATCTGACACCATC
11308	tatE	AAGCTTTGCTCGAAGAAACTATGCCATTAAAGGGTTCAAGAAGGCGATGAATGATGACGATGCTGCGGCGAAAAAAGTGTATGGACCGGGTCATCTGACACCATC
11309	tauA	AAGCTTTGCTCGAAGAAACTATGTAACTCCGAAGCGCTGGTGGTAAAGAAAACTATCAGCAAACCGGAAGATCTGATTGGTGTATGGACCGGGTCATCTGACACCATC
11310	tauA	AAGCTTTGCTCGAAGAAACTATGGGTAACTCCGAAGCGCTGGTGGTAAAGAAAACTATCAGCAAACCGGAAGATCTGATTTGTATGGACCGGGTCATCTGACACCATC
11311	tauA	AAGCTTTGCTCGAAGAAACTATGCAAAACTGGGTAACTCCGAAGCGCTGGTGGTAAAGAAAACTATCAGCAAACCGGAAGATCTGTATGGACCGGGTCATCTGACACCATC
11312	tauA	AAGCTTTGCTCGAAGAAACTATGAAAGAAAACTATCAGCAAACCGGAAGATCTGATTGGCAAACGCATCGCCGTACCGTTTATTGTATGGACCGGGTCATCTGACACCATC
11313	tauA	AAGCTTTGCTCGAAGAAACTATGAAGAAAACTATCAGCAAACCGGAAGATCTGATTGGCAAACGCATCGCCGTACCGTTTATCTGTATGGACCGGGTCATCTGACACCATC
11314	tauB	AAGCTTTGCTCGAAGAAACTATGTTGATTACCCACGATATAGAAGAAGCGGTGTTTATGGCGACTGAACTGGTTCTGCTTTCTGTATGGACCGGGTCATCTGACACCATC
11315	tauB	AAGCTTTGCTCGAAGAAACTATGGTTGATTACCCACGATATAGAAGAAGCGGTGTTTATGGCGACTGAACTGGTTCTGCTTTTGTATGGACCGGGTCATCTGACACCATC
11316	tauB	AAGCTTTGCTCGAAGAAACTATGTGATTACCCACGATATAGAAGAAGCGGTGTTTATGGCGACTGAACTGGTTCTGCTTTCATTGTATGGACCGGGTCATCTGACACCATC
11317	tauB	AAGCTTTGCTCGAAGAAACTATGTTGATTACCCACGATATAGAAGAAGCGGTGTTTATGGCGACTGAACTGGTTCTGCTTTCATGTATGGACCGGGTCATCTGACACCATC
11318	tauB	AAGCTTTGCTCGAAGAAACTATGATTACCCACGATATAGAAGAAGCGGTGTTTATGGCGACTGAACTGGTTCTGCTTTCATTGTATGGACCGGGTCATCTGACACCATC
11319	tauC	AAGCTTTGCTCGAAGAAACTATGCTTATTTGCCGCTGATGGTGATCTGGTTTGGTATTGGTGAAACCTCGAAGATCTTACTGATGTATGGACCGGGTCATCTGACACCATC
11320	tauC	AAGCTTTGCTCGAAGAAACTATGGTATTGGTGAAACCTCGAAGATCTTACTGATCTATTTAGCGATTTTTGCACCGGTGGCGATGTATGGACCGGGTCATCTGACACCATC
11321	tauC	AAGCTTTGCTCGAAGAAACTATGTGGTATTGGTGAAACCTCGAAGATCTTACTGATCTATTTAGCGATTTTTGCACCGGTGGCTGTATGGACCGGGTCATCTGACACCATC
11322	tauC	AAGCTTTGCTCGAAGAAACTATGGCCGCTGATGGTGATCTGGTTTGGTATTGGTGAAACCTCGAAGATCTTACTGATCTATTTGTATGGACCGGGTCATCTGACACCATC
11323	tauC	AAGCTTTGCTCGAAGAAACTATGTATTTGCCGCTGATGGTGATCTGGTTTGGTATTGGTGAAACCTCGAAGATCTTACTGATTGTATGGACCGGGTCATCTGACACCATC
11324	tauD	AAGCTTTGCTCGAAGAAACTATGACCCATAACGATAATCCGCCAGATAACGACAACTGGCATACCGATGTGACATTTATTGAATGTATGGACCGGGTCATCTGACACCATC
11325	tauD	AAGCTTTGCTCGAAGAAACTATGTGTTGATGTGAGCGAGAAAGAGAGCGAAGCCTTGTTAAGTTTTTTGTTTGCCCATATCACTGTATGGACCGGGTCATCTGACACCATC
11326	tauD	AAGCTTTGCTCGAAGAAACTATGTACCCATAACGATAATCCGCCAGATAACGACAACTGGCATACCGATGTGACATTTATTGATGTATGGACCGGGTCATCTGACACCATC
11327	tauD	AAGCTTTGCTCGAAGAAACTATGGATGTGAGCGAGAAAGAGAGCGAAGCCTTGTTAAGTTTTTTGTTTGCCCATATCACCAAATGTATGGACCGGGTCATCTGACACCATC
11328	tauD	AAGCTTTGCTCGAAGAAACTATGATAACGATAATCCGCCAGATAACGACAACTGGCATACCGATGTGACATTTATTGAAACGCTGTATGGACCGGGTCATCTGACACCATC
11329	tbpA	AAGCTTTGCTCGAAGAAACTATGGTTTTTAAAAGGTGAAAGCGATCTGGTACTGAGTTACACCACCTCTCCGGCTTATCACATTGTATGGACCGGGTCATCTGACACCATC
11330	tbpA	AAGCTTTGCTCGAAGAAACTATGGATCTGGTACTGAGTTACACCACCTCTCCGGCTTATCACATTCTCGAAGAGAAGAAAGATTGTATGGACCGGGTCATCTGACACCATC
11331	tbpA	AAGCTTTGCTCGAAGAAACTATGTTGATTATGGCTACTTCGCCTTCGTTTATGACAAGAACAAACTGAAAAACCCGCCACAAATGTATGGACCGGGTCATCTGACACCATC
11332	tbpA	AAGCTTTGCTCGAAGAAACTATGTTTGATTATGGCTACTTCGCCTTCGTTTATGACAAGAACAAACTGAAAAACCCGCCACAATGTATGGACCGGGTCATCTGACACCATC
11333	tbpA	AAGCTTTGCTCGAAGAAACTATGCTGTTTTTAAAAGGTGAAAGCGATCTGGTACTGAGTTACACCACCTCTCCGGCTTATCACTGTATGGACCGGGTCATCTGACACCATC
11334	tdcA	AAGCTTTGCTCGAAGAAACTATGTGGGGTACTACAGCGAACTGCTTACTACGTTACAAAGAAATGGCATCAGTATTGAAAACATGTATGGACCGGGTCATCTGACACCATC
11335	tdcA	AAGCTTTGCTCGAAGAAACTATGCTTCCGAAAACGCAGCACCTGGTAGTCTTTCAGGAAGTCATTAGAAGTGGTTCTATCGTGTATGGACCGGGTCATCTGACACCATC
11336	tdcA	AAGCTTTGCTCGAAGAAACTATGTCGGTTTTGGTGGAATTAGCCAAAGAGTATTCATCTTATAATGGGTGTAGACGAAGGCAATGTATGGACCGGGTCATCTGACACCATC
11337	tdcA	AAGCTTTGCTCGAAGAAACTATGCGGTGGTGGAAGTCTCATTTGGTTTTCCTTCATTGATTGGTTTTACTTTTATGTCAGGGATGTATGGACCGGGTCATCTGACACCATC
11338	tdcA	AAGCTTTGCTCGAAGAAACTATGGGCTGCAAAAGAATTAGGGTTAACTCAACCGGCCGTCAGTAAAATCATTAACGATATTGATGTATGGACCGGGTCATCTGACACCATC
11339	tdcB	AAGCTTTGCTCGAAGAAACTATGAGAAGTCGTTCTGCATGGTGATAACTTCAACGACACTATCGCTAAAGTGAGCGAAATTGTGTATGGACCGGGTCATCTGACACCATC
11340	tdcB	AAGCTTTGCTCGAAGAAACTATGATTTAACTTACGAAATCGTTCGTGAATTAGTCGATGACATCGTGCTGGTCAGCGAAGACTGTATGGACCGGGTCATCTGACACCATC
11341	tdcB	AAGCTTTGCTCGAAGAAACTATGTGAACGTTGCAAAGGTGAAATATTCCTGAAGTTTGAAAATATGCAGCGTACGGGTTCATTGTATGGACCGGGTCATCTGACACCATC
11342	tdcB	AAGCTTTGCTCGAAGAAACTATGAATTCGTGGCGCATTTAATAAATTAAGTTCACTGACCGATGCGGAAAAACGCAAAGGCTGTATGGACCGGGTCATCTGACACCATC
11343	tdcB	AAGCTTTGCTCGAAGAAACTATGAATCTATTAACCCGACCATTCGTGTTATTGGCGTACAGTCTGAAAACGTTCACGGCATGTGTATGGACCGGGTCATCTGACACCATC
11344	tdcC	AAGCTTTGCTCGAAGAAACTATGGCTTTCGTCATCTGGTTTGGTAAGGATCTGATGGTTAAAGTGATGAGCTACCTGGTATGGTGTATGGACCGGGTCATCTGACACCATC
11345	tdcC	AAGCTTTGCTCGAAGAAACTATGGGTCCTGAAGTTTGGTTATAAAGGCGACAAAACTAAAGTGTCGCTGGGTAAACTGAACACTGTATGGACCGGGTCATCTGACACCATC
11346	tdcC	AAGCTTTGCTCGAAGAAACTATGAAGAGTATGAGAAAGACTTCGGTCGCGACTTCACCGAACGTAAATGTTCCCAAATCATTTTGTATGGACCGGGTCATCTGACACCATC
11347	tdcC	AAGCTTTGCTCGAAGAAACTATGATTACACTGGAATATGCGGCTTCCATCATCGCACTCGTGGCTATCTTCAAATCTTTCTTCTGTATGGACCGGGTCATCTGACACCATC
11348	tdcC	AAGCTTTGCTCGAAGAAACTATGGGTATCCTGATCACTGTCTGGCTGGGGATTTCCATCATGGTTTTCTCCTTTAACTTCTCTGTATGGACCGGGTCATCTGACACCATC
11349	tdcD	AAGCTTTGCTCGAAGAAACTATGTAATTACGCCAATTTAAGTGGTATTGAATCGGCGCAGCAATTATTTCCGGGCGTAACTTGTATGGACCGGGTCATCTGACACCATC
11350	tdcD	AAGCTTTGCTCGAAGAAACTATGTCAAGCTTAATTCGTCGTCTGGTCATGGAACATTTGGCTGTATTAGGCTTAGAGATTGATTGTATGGACCGGGTCATCTGACACCATC
11351	tdcD	AAGCTTTGCTCGAAGAAACTATGAAAAAATGATTGCTTTGGATGCCATTCATTTAGGCAAAGTTAACGCGCCCGCAGAATTTTGTATGGACCGGGTCATCTGACACCATC
11352	tdcD	AAGCTTTGCTCGAAGAAACTATGTTAGGTATTTCCGGTCTTTCTTCGGATTTACGTGTTCTGGAAAAAGCCTGGCATGAAGTGTATGGACCGGGTCATCTGACACCATC
11353	tdcD	AAGCTTTGCTCGAAGAAACTATGGAGTCCGCCATTATTACCGATGAAGTCATTGATAATATCCGTCGCGTTTCTCCACTGGTGTATGGACCGGGTCATCTGACACCATC
11354	tdcE	AAGCTTTGCTCGAAGAAACTATGATTTCGATACCAATATTGCCACCACAATTACCGCTCATGATGCGGGATATATTAACCAGCTGTATGGACCGGGTCATCTGACACCATC
11355	tdcE	AAGCTTTGCTCGAAGAAACTATGGCATGGCTTGGCTTTAAAGGTACGGACTGGAAAAACGAAATTAATGTCCGCGATTTTATTTGTATGGACCGGGTCATCTGACACCATC
11356	tdcE	AAGCTTTGCTCGAAGAAACTATGTTTACCGATCTGCGTAAAACCCATAACCAGGGCGTATTTGATGTTTACTCACCGGATATGTGTATGGACCGGGTCATCTGACACCATC
11357	tdcE	AAGCTTTGCTCGAAGAAACTATGGATCACTTCATCATGAAGATCCGTATGGTACGCTTCCTGCGTACACCGGAATTTGATTCTGTATGGACCGGGTCATCTGACACCATC
11358	tdcE	AAGCTTTGCTCGAAGAAACTATGCGTTGAAACGTGCGCTACACCCGTTCGGTGGCATTAATATGATTAAAAGTTCATTCCACTGTATGGACCGGGTCATCTGACACCATC
11359	tdcF	AAGCTTTGCTCGAAGAAACTATGTCATCAAGATGACCGTGTTTATCACCGATCTGAATGATTTTGCCACCATCAACGAAGTCTTGTATGGACCGGGTCATCTGACACCATC
11360	tdcF	AAGCTTTGCTCGAAGAAACTATGATCATCAAGATGACCGTGTTTATCACCGATCTGAATGATTTTGCCACCATCAACGAAGTCTGTATGGACCGGGTCATCTGACACCATC
11361	tdcF	AAGCTTTGCTCGAAGAAACTATGTCACCGATCTGAATGATTTTGCCACCATCAACGAAGTCTATAAGCAGTTCTTCGATGAGCTGTATGGACCGGGTCATCTGACACCATC
11362	tdcF	AAGCTTTGCTCGAAGAAACTATGCCGATCTGAATGATTTTGCCACCATCAACGAAGTCTATAAGCAGTTCTTCGATGAGCATCTGTATGGACCGGGTCATCTGACACCATC
11363	tdcF	AAGCTTTGCTCGAAGAAACTATGCACCGATCTGAATGATTTTGCCACCATCAACGAAGTCTATAAGCAGTTCTTCGATGAGCATGTATGGACCGGGTCATCTGACACCATC
11364	tdcG	AAGCTTTGCTCGAAGAAACTATGGCAGGAAACAGTCCGCAGGATGTTGTCATTGATGAGATCCCTGCATTTATAGAGTTAGTATGTATGGACCGGGTCATCTGACACCATC
11365	tdcG	AAGCTTTGCTCGAAGAAACTATGGCGTGTTTCACTCGATAAAGTGATCGAGACGATGTATGAAACCGGCAAAGATATGAACGATGTATGGACCGGGTCATCTGACACCATC
11366	tdcG	AAGCTTTGCTCGAAGAAACTATGGAAAAAGTTTTATTGATCGGCTGGAAAGTAGCGGCTTATTAACCGCGACGAGCCATATTGTGTATGGACCGGGTCATCTGACACCATC
11367	tdcG	AAGCTTTGCTCGAAGAAACTATGGAAACGTCCGTACCTTACGATTTCCACTCAGCAGGTGAACTGCTGAAAATGTGTGATTACTGTATGGACCGGGTCATCTGACACCATC
11368	tdcG	AAGCTTTGCTCGAAGAAACTATGGAACGGAATGCGGATCACTGCCTGGAAGGGACAGGAAGAGCTATTAAGTAAAACCTATTATGTATGGACCGGGTCATCTGACACCATC
11369	tdcR	AAGCTTTGCTCGAAGAAACTATGTAACGTCAACTTTTTCTCTTCTGACAGGACGTCATTTTGTGAATGCAATCGTTTTCCATATGTATGGACCGGGTCATCTGACACCATC
11370	tdcR	AAGCTTTGCTCGAAGAAACTATGACCATTTTCAGTGATAAATAATGCGGCATGTCACATTTTTTCACGCTATTTGTTGGAGAATGTATGGACCGGGTCATCTGACACCATC
11371	tdcR	AAGCTTTGCTCGAAGAAACTATGAACCATTTTCAGTGATAAATAATGCGGCATGTCACATTTTTTCACGCTATTTGTTGGAGATGTATGGACCGGGTCATCTGACACCATC
11372	tdcR	AAGCTTTGCTCGAAGAAACTATGTTAACGTCAACTTTTTCTCTTCTGACAGGACGTCATTTTGTGAATGCAATCGTTTTCCATGTATGGACCGGGTCATCTGACACCATC
11373	tdcR	AAGCTTTGCTCGAAGAAACTATGTTCAGTGATAAATAATGCGGCATGTCACATTTTTTCACGCTATTTGTTGGAGAACAAACATGTATGGACCGGGTCATCTGACACCATC
11374	tdh	AAGCTTTGCTCGAAGAAACTATGCTTGTTCATTAAAGGTATTTACGGTCGTGAGATGTTTGAAACCTGGTACAAGATGGCGGCTGTATGGACCGGGTCATCTGACACCATC
11375	tdh	AAGCTTTGCTCGAAGAAACTATGGCTTGTTCATTAAAGGTATTTACGGTCGTGAGATGTTTGAAACCTGGTACAAGATGGCGGTGTATGGACCGGGTCATCTGACACCATC
11376	tdh	AAGCTTTGCTCGAAGAAACTATGATTCCGCCGTCTGATATGTCTATCGACTGGACCAAAGTGATCTTTAAAGGCTTGTTCATTTGTATGGACCGGGTCATCTGACACCATC
11377	tdh	AAGCTTTGCTCGAAGAAACTATGTTCAAAATCCCCGACAATATTTCCGATGACTTAGCCGCAATTTTTGATCCCTTCGGTAACTGTATGGACCGGGTCATCTGACACCATC
11378	tdh	AAGCTTTGCTCGAAGAAACTATGCATTCAACGCCTTCAAAATCCCCGACAATATTTCCGATGACTTAGCCGCAATTTTTGATCTGTATGGACCGGGTCATCTGACACCATC
11379	tdk	AAGCTTTGCTCGAAGAAACTATGATTCCGCAATGAATGCGGGTAAGTCTACAGCATTGTTGCAATCTTCATACAATTACCAGGTGTATGGACCGGGTCATCTGACACCATC
11380	tdk	AAGCTTTGCTCGAAGAAACTATGAGCAGGCAATTCATTGCGTACTGGTTGATGAATGCCAGTTTTTAACCAGACAACAAGTATTGTATGGACCGGGTCATCTGACACCATC
11381	tdk	AAGCTTTGCTCGAAGAAACTATGTACTGGCATGGTCCGACAAACTGGTTGAATTAAAAACCATCTGTTTTTGTGGCCGTAAAGTGTATGGACCGGGTCATCTGACACCATC
11382	tdk	AAGCTTTGCTCGAAGAAACTATGCCGGGAAAGTCAGTTCGCGTATAGGTTTGTCATCGCCTGCAAAATTATTTAACCAAAATTTGTATGGACCGGGTCATCTGACACCATC
11383	tdk	AAGCTTTGCTCGAAGAAACTATGACCCGTACTTTGTTATGGTTTACGTACCGATTTTCGAGGTGAATTATTTATTGGCAGCCATGTATGGACCGGGTCATCTGACACCATC
11384	tehA	AAGCTTTGCTCGAAGAAACTATGTTTTCCATACGCTGGCGGTGCCGCTGTTTATCTTTACCAATTTTATTATTGCAATACTGCTGTATGGACCGGGTCATCTGACACCATC
11385	tehA	AAGCTTTGCTCGAAGAAACTATGTTTCCATACGCTGGCGGTGCCGCTGTTTATCTTTACCAATTTTATTATTGCAATACTGCTTGTATGGACCGGGTCATCTGACACCATC
11386	tehA	AAGCTTTGCTCGAAGAAACTATGATACGCTGGCGGTGCCGCTGTTTATCTTTACCAATTTTATTATTGCAATACTGCTCATCCTGTATGGACCGGGTCATCTGACACCATC
11387	tehA	AAGCTTTGCTCGAAGAAACTATGTTCCATACGCTGGCGGTGCCGCTGTTTATCTTTACCAATTTTATTATTGCAATACTGCTCTGTATGGACCGGGTCATCTGACACCATC
11388	tehA	AAGCTTTGCTCGAAGAAACTATGTGGATTTTTCCATACGCTGGCGGTGCCGCTGTTTATCTTTACCAATTTTATTATTGCAATTGTATGGACCGGGTCATCTGACACCATC
11389	tehB	AAGCTTTGCTCGAAGAAACTATGCATGGGATAAAAATGCCATGAGTATCGCCAACGTCGAGCGCATTAAATCCATTGAAAATCTGTATGGACCGGGTCATCTGACACCATC
11390	tehB	AAGCTTTGCTCGAAGAAACTATGTGAGTATCGCCAACGTCGAGCGCATTAAATCCATTGAAAATCTGGATAATTTACACACCCTGTATGGACCGGGTCATCTGACACCATC
11391	tehB	AAGCTTTGCTCGAAGAAACTATGTGCCATGAGTATCGCCAACGTCGAGCGCATTAAATCCATTGAAAATCTGGATAATTTACATGTATGGACCGGGTCATCTGACACCATC
11392	tehB	AAGCTTTGCTCGAAGAAACTATGCCTTCAAAGAGGGAGAATTACGTCGATATTACGAAGGCTGGGAGAGGGTGAAATACAATGTGTATGGACCGGGTCATCTGACACCATC
11393	tehB	AAGCTTTGCTCGAAGAAACTATGGTCGTAACAGTCTTTACCTGGCAGCCAATGGTTATGATGTTGACGCATGGGATAAAAATGTGTATGGACCGGGTCATCTGACACCATC
11394	tesA	AAGCTTTGCTCGAAGAAACTATGCTTTTTTATGGAAGAGGTCTACCTCAAGCCACAATGGATGCAGGATGACGGTATTCATCCTGTATGGACCGGGTCATCTGACACCATC
11395	tesA	AAGCTTTGCTCGAAGAAACTATGCCTTTTTTATGGAAGAGGTCTACCTCAAGCCACAATGGATGCAGGATGACGGTATTCATCTGTATGGACCGGGTCATCTGACACCATC
11396	tesA	AAGCTTTGCTCGAAGAAACTATGGAACCATTGTTAATGCAAATACGTCTGCCTGCAAACTATGGTCGCCGTTATAATGAAGCCTGTATGGACCGGGTCATCTGACACCATC
11397	tesA	AAGCTTTGCTCGAAGAAACTATGTGTTAATGCAAATACGTCTGCCTGCAAACTATGGTCGCCGTTATAATGAAGCCTTTAGCTGTATGGACCGGGTCATCTGACACCATC
11398	tesA	AAGCTTTGCTCGAAGAAACTATGCTGAACCATTGTTAATGCAAATACGTCTGCCTGCAAACTATGGTCGCCGTTATAATGAAGTGTATGGACCGGGTCATCTGACACCATC
11399	tesB	AAGCTTTGCTCGAAGAAACTATGACATTCGTTTCACAGCTACTTTCTTCGCCCTGGCGATAGTAAGAAGCCGATTATTTATGATGTATGGACCGGGTCATCTGACACCATC
11400	tesB	AAGCTTTGCTCGAAGAAACTATGTTCGTTTCACAGCTACTTTCTTCGCCCTGGCGATAGTAAGAAGCCGATTATTTATGATGTTGTATGGACCGGGTCATCTGACACCATC
11401	tesB	AAGCTTTGCTCGAAGAAACTATGTTCACAGCTACTTTCTTCGCCCTGGCGATAGTAAGAAGCCGATTATTTATGATGTCGAAATGTATGGACCGGGTCATCTGACACCATC
11402	tesB	AAGCTTTGCTCGAAGAAACTATGTTTCACAGCTACTTTCTTCGCCCTGGCGATAGTAAGAAGCCGATTATTTATGATGTCGAATGTATGGACCGGGTCATCTGACACCATC
11403	tesB	AAGCTTTGCTCGAAGAAACTATGTTTTTATATGACTGCCTCTTTCCAGGCACCAGAAGCGGGTTTCGAACATCAAAAAACAATTGTATGGACCGGGTCATCTGACACCATC
11404	tfaE	AAGCTTTGCTCGAAGAAACTATGGTGACCTTATTGCAACAAAGGCAGGGGATGTTACCGTTTATAACTACGATGGTGAAACACTGTATGGACCGGGTCATCTGACACCATC
11405	tfaE	AAGCTTTGCTCGAAGAAACTATGGAGAATCAAAAGAAATCAAAGCTCCGGGTGATTACCCTGAAAATACAACCACTATCGCCCTGTATGGACCGGGTCATCTGACACCATC
11406	tfaE	AAGCTTTGCTCGAAGAAACTATGTATCTCCATACGATAAATGGGATGGTGAGAAATGGGTGACCGATACTGAAGCACAGCATATGTATGGACCGGGTCATCTGACACCATC
11407	tfaE	AAGCTTTGCTCGAAGAAACTATGCTCCGGGTGATTACCCTGAAAATACAACCACTATCGCCCCTTTATCTCCATACGATAAATTGTATGGACCGGGTCATCTGACACCATC
11408	tfaE	AAGCTTTGCTCGAAGAAACTATGGGTCTATAGCACCAAAACTGGAGAATCAAAAGAAATCAAAGCTCCGGGTGATTACCCTGTGTATGGACCGGGTCATCTGACACCATC
11409	tfaS	AAGCTTTGCTCGAAGAAACTATGAGTCGCTGATTGATACTGCAATGGCTTCCATTAGTCTGATTCAACTGAAATTACAGGCTGTGTATGGACCGGGTCATCTGACACCATC
11410	tfaS	AAGCTTTGCTCGAAGAAACTATGCAGTCGCTGATTGATACTGCAATGGCTTCCATTAGTCTGATTCAACTGAAATTACAGGCTTGTATGGACCGGGTCATCTGACACCATC
11411	tfaS	AAGCTTTGCTCGAAGAAACTATGCTGATTGATACTGCAATGGCTTCCATTAGTCTGATTCAACTGAAATTACAGGCTGGGCGTGTATGGACCGGGTCATCTGACACCATC
11412	tfaS	AAGCTTTGCTCGAAGAAACTATGCGCTGATTGATACTGCAATGGCTTCCATTAGTCTGATTCAACTGAAATTACAGGCTGGGTGTATGGACCGGGTCATCTGACACCATC
11413	tfaS	AAGCTTTGCTCGAAGAAACTATGTCGCTGATTGATACTGCAATGGCTTCCATTAGTCTGATTCAACTGAAATTACAGGCTGGGTGTATGGACCGGGTCATCTGACACCATC
11414	tfaX	AAGCTTTGCTCGAAGAAACTATGATAGCGATATTGAAATAGCCTGGTATGCTTCAATACAGCAGGAGCCGAATGGCTGGAAGTGTATGGACCGGGTCATCTGACACCATC
11415	tfaX	AAGCTTTGCTCGAAGAAACTATGGCAGCATAGCGATATTGAAATAGCCTGGTATGCTTCAATACAGCAGGAGCCGAATGTGTATGGACCGGGTCATCTGACACCATC
11416	tfaX	AAGCTTTGCTCGAAGAAACTATGCATAGCGATATTGAAATAGCCTGGTATGCTTCAATACAGCAGGAGCCGAATGGCTGGAATGTATGGACCGGGTCATCTGACACCATC
11417	tfaX	AAGCTTTGCTCGAAGAAACTATGATAGCGATATTGAAATAGCCTGGTATGCTTCAATACAGCAGGAGCCGAATGGCTGGAAGATGTATGGACCGGGTCATCTGACACCATC
11418	tfaX	AAGCTTTGCTCGAAGAAACTATGGCAGCATAGCGATATTGAAATAGCCTGGTATGCTTCAATACAGCAGGAGCCGAATTGTATGGACCGGGTCATCTGACACCATC
11419	tgt	AAGCTTTGCTCGAAGAAACTATGTTACGTGATATTTCTGTTAAAGGTCTGGTAGATATCGGTTTTGATGGCTACGCTGTCGGCTGTATGGACCGGGTCATCTGACACCATC
11420	tgt	AAGCTTTGCTCGAAGAAACTATGGATGGCGGGTTTACGCAAGGCTATTGAAGAGGGTAAATTAGAGAGCTTCGTAACTGATTTTGTATGGACCGGGTCATCTGACACCATC
11421	tgt	AAGCTTTGCTCGAAGAAACTATGCTGTCGCAATTATTCACGCGCTTACTTGCATCATCTTGACCGTTGCAACGAAATATTAGGTGTATGGACCGGGTCATCTGACACCATC
11422	tgt	AAGCTTTGCTCGAAGAAACTATGGAAATATTAGGCGCGCGACTCAACACCATTCATAACCTTCGTTACTACCAGCGTTTGATGTGTATGGACCGGGTCATCTGACACCATC
11423	tgt	AAGCTTTGCTCGAAGAAACTATGGATATCGTCATGATCTTTGATGAGTGTACGCCGTATCCTGCTGACTGGGATTACGCAAAATGTATGGACCGGGTCATCTGACACCATC
11424	thiC	AAGCTTTGCTCGAAGAAACTATGAAAAGAGCATCTGGGTCTGCCCAATAAAGAAGATGTTAAGCAGGGGCTTATCACCTATAATGTATGGACCGGGTCATCTGACACCATC
11425	thiC	AAGCTTTGCTCGAAGAAACTATGCAACATTAATCATCCGGAATCGGAGCCGATGATTATTGGTCGCAATTTCCTGGTAAAAGTTGTATGGACCGGGTCATCTGACACCATC
11426	thiC	AAGCTTTGCTCGAAGAAACTATGATCTGGGTCTGCCCAATAAAGAAGATGTTAAGCAGGGGCTTATCACCTATAAGATTGCTGTGTATGGACCGGGTCATCTGACACCATC
11427	thiC	AAGCTTTGCTCGAAGAAACTATGCATCTGGGTCTGCCCAATAAAGAAGATGTTAAGCAGGGGCTTATCACCTATAAGATTGCTTGTATGGACCGGGTCATCTGACACCATC
11428	thiC	AAGCTTTGCTCGAAGAAACTATGAGCATCTGGGTCTGCCCAATAAAGAAGATGTTAAGCAGGGGCTTATCACCTATAAGATTGTGTATGGACCGGGTCATCTGACACCATC
11429	thiD	AAGCTTTGCTCGAAGAAACTATGGATCTTAAAACCTTCTCGGCACTTGGCGCTTATGGTTGCTCAGTTATTACTGCACTGTGTATGGACCGGGTCATCTGACACCATC
11430	thiD	AAGCTTTGCTCGAAGAAACTATGGATGTGCGAATCGATACCACTAAAATCGGTATGCTGGCGGAAACCGATATTGTTGAAGCTGTATGGACCGGGTCATCTGACACCATC
11431	thiD	AAGCTTTGCTCGAAGAAACTATGCGATGTGCGAATCGATACCACTAAAATCGGTATGCTGGCGGAAACCGATATTGTTGAATGTATGGACCGGGTCATCTGACACCATC
11432	thiD	AAGCTTTGCTCGAAGAAACTATGTGTGCGAATCGATACCACTAAAATCGGTATGCTGGCGGAAACCGATATTGTTGAAGTGTATGGACCGGGTCATCTGACACCATC
11433	thiD	AAGCTTTGCTCGAAGAAACTATGGATCTTAAAACCTTCTCGGCACTTGGCGCTTATGGTTGCTCAGTTATTACTGCACTTGTATGGACCGGGTCATCTGACACCATC
11434	thiE	AAGCTTTGCTCGAAGAAACTATGATGTATCAGCCTGATTTTCCTCCTGTACCTTTTCGTTCAGGACTGTACCCGGTGGTGTGTATGGACCGGGTCATCTGACACCATC
11435	thiE	AAGCTTTGCTCGAAGAAACTATGTGTATCAGCCTGATTTTCCTCCTGTACCTTTTCGTTCAGGACTGTACCCGGTTGTATGGACCGGGTCATCTGACACCATC
11436	thiE	AAGCTTTGCTCGAAGAAACTATGGTATCAGCCTGATTTTCCTCCTGTACCTTTTCGTTCAGGACTGTACCCGGTGGTGTATGGACCGGGTCATCTGACACCATC
11437	thiE	AAGCTTTGCTCGAAGAAACTATGGTATCAGCCTGATTTTCCTCCTGTACCTTTTCGTTCAGGACTGTACCCGGTGGTGTGTATGGACCGGGTCATCTGACACCATC
11438	thiE	AAGCTTTGCTCGAAGAAACTATGATGTATCAGCCTGATTTTCCTCCTGTACCTTTTCGTTCAGGACTGTACCCGGTGGTTGTATGGACCGGGTCATCTGACACCATC
11439	thiF	AAGCTTTGCTCGAAGAAACTATGAGATGACGACGATGTGCATTTAAGCAATCTGCAACGACAAATCCTCTTTACCACTGAAGATGTATGGACCGGGTCATCTGACACCATC
11440	thiF	AAGCTTTGCTCGAAGAAACTATGACGACGATGTGCATTTAAGCAATCTGCAACGACAAATCCTCTTTACCACTGAAGATATCGTGTATGGACCGGGTCATCTGACACCATC
11441	thiF	AAGCTTTGCTCGAAGAAACTATGTTAAGCAATCTGCAACGACAAATCCTCTTTACCACTGAAGATATCGATCGCCCGAAATCGTGTATGGACCGGGTCATCTGACACCATC
11442	thiF	AAGCTTTGCTCGAAGAAACTATGTTTAAGCAATCTGCAACGACAAATCCTCTTTACCACTGAAGATATCGATCGCCCGAAATCTGTATGGACCGGGTCATCTGACACCATC
11443	thiF	AAGCTTTGCTCGAAGAAACTATGCGACGATGTGCATTTAAGCAATCTGCAACGACAAATCCTCTTTACCACTGAAGATATCGATGTATGGACCGGGTCATCTGACACCATC
11444	thiG	AAGCTTTGCTCGAAGAAACTATGAAAACGTTTGATTCACATCTGTTTACCGGCACAGGGAAATTCGCTTCTTCACAACTGATTGTATGGACCGGGTCATCTGACACCATC
11445	thiG	AAGCTTTGCTCGAAGAAACTATGATGTTACGTATTGCGGACAAAACGTTTGATTCACATCTGTTTACCGGCACAGGGAAATTTGTATGGACCGGGTCATCTGACACCATC
11446	thiG	AAGCTTTGCTCGAAGAAACTATGTGTTACGTATTGCGGACAAAACGTTTGATTCACATCTGTTTACCGGCACAGGGAAATTCTGTATGGACCGGGTCATCTGACACCATC
11447	thiG	AAGCTTTGCTCGAAGAAACTATGAAACGTTTGATTCACATCTGTTTACCGGCACAGGGAAATTCGCTTCTTCACAACTGATGTGTATGGACCGGGTCATCTGACACCATC
11448	thiG	AAGCTTTGCTCGAAGAAACTATGCAAAACGTTTGATTCACATCTGTTTACCGGCACAGGGAAATTCGCTTCTTCACAACTGATGTATGGACCGGGTCATCTGACACCATC
11449	thiH	AAGCTTTGCTCGAAGAAACTATGTTATCTTTCCAATCTTTGCGCTAACGACTGCACGTACTGTGGATTTTCCATGAGTAATCGTGTATGGACCGGGTCATCTGACACCATC
11450	thiH	AAGCTTTGCTCGAAGAAACTATGTATCTTTCCAATCTTTGCGCTAACGACTGCACGTACTGTGGATTTTCCATGAGTAATCGCTGTATGGACCGGGTCATCTGACACCATC
11451	thiH	AAGCTTTGCTCGAAGAAACTATGATTTGGCAACACAGTTAGTTTCTACGTCCCGCTTTATCTTTCCAATCTTTGCGCTAACGTGTATGGACCGGGTCATCTGACACCATC
11452	thiH	AAGCTTTGCTCGAAGAAACTATGCGTCAGCGATTTGGCAACACAGTTAGTTTCTACGTCCCGCTTTATCTTTCCAATCTTTGTGTATGGACCGGGTCATCTGACACCATC
11453	thiH	AAGCTTTGCTCGAAGAAACTATGCGCTTTATCTTTCCAATCTTTGCGCTAACGACTGCACGTACTGTGGATTTTCCATGAGTATGTATGGACCGGGTCATCTGACACCATC
11454	thiI	AAGCTTTGCTCGAAGAAACTATGAATATTGTGGTGTGATCTCCAAAAGCCCGACGGTGAAAGCAGTTAAATCGAAGATTGAAGTGTATGGACCGGGTCATCTGACACCATC
11455	thiI	AAGCTTTGCTCGAAGAAACTATGCGGAAGAAGAGAAGTTCGACTTCAGCATTCTCGATAAAGTGGTTGAGGAAGCGAATAACGTGTATGGACCGGGTCATCTGACACCATC
11456	thiI	AAGCTTTGCTCGAAGAAACTATGCGGTGAAAGCAGTTAAATCGAAGATTGAAGCGGAAGAAGAGAAGTTCGACTTCAGCATTCTGTATGGACCGGGTCATCTGACACCATC
11457	thiI	AAGCTTTGCTCGAAGAAACTATGGTATCCACCATATTCTCGAAGTCGAAGACGTGCCGTTTACCGACATGCACGATATTTTCTGTATGGACCGGGTCATCTGACACCATC
11458	thiI	AAGCTTTGCTCGAAGAAACTATGATTTTAGCTCGATTGATGTGGAACGTTACGTCGGCGGCGGTTTAAATCAGCATATTGAATTGTATGGACCGGGTCATCTGACACCATC
11459	thiK	AAGCTTTGCTCGAAGAAACTATGATCAACAATTTATCAGGCTGGCCGATGACACCTGGCGGCAGCTATTAATAAAACAATAATGTATGGACCGGGTCATCTGACACCATC
11460	thiK	AAGCTTTGCTCGAAGAAACTATGGATCAACAATTTATCAGGCTGGCCGATGACACCTGGCGGCAGCTATTAATAAAACAATATGTATGGACCGGGTCATCTGACACCATC
11461	thiK	AAGCTTTGCTCGAAGAAACTATGGGTAAAAACGTATTTGCCGGATACCAACGAACTGGCAGGCTTGCTGTATTATCTACATCTGTATGGACCGGGTCATCTGACACCATC
11462	thiK	AAGCTTTGCTCGAAGAAACTATGGGTAAAAACGTATTTGCCGGATACCAACGAACTGGCAGGCTTGCTGTATTATCTACATCATGTATGGACCGGGTCATCTGACACCATC
11463	thiK	AAGCTTTGCTCGAAGAAACTATGAAAACGTATTTGCCGGATACCAACGAACTGGCAGGCTTGCTGTATTATCTACATCAACAATGTATGGACCGGGTCATCTGACACCATC
11464	thiL	AAGCTTTGCTCGAAGAAACTATGATCGAAGGGCTTTGTTTTATTCGTGACGGCGAACCTGTTACATTAGACTGGAAAGGATATTGTATGGACCGGGTCATCTGACACCATC
11465	thiL	AAGCTTTGCTCGAAGAAACTATGGCGACAGTTTGTTTGATCTTCTCAATTATTACGATATGCAACTCATTGGCGGCGATACCATGTATGGACCGGGTCATCTGACACCATC
11466	thiL	AAGCTTTGCTCGAAGAAACTATGTCCTTCAGCGACAGTTTGTTTGATCTTCTCAATTATTACGATATGCAACTCATTGGCGGCTGTATGGACCGGGTCATCTGACACCATC
11467	thiL	AAGCTTTGCTCGAAGAAACTATGTAGACGAAGCGTGGCTTGAGTCCTTCAGCGACAGTTTGTTTGATCTTCTCAATTATTACGTGTATGGACCGGGTCATCTGACACCATC
11468	thiL	AAGCTTTGCTCGAAGAAACTATGCGTAGACGAAGCGTGGCTTGAGTCCTTCAGCGACAGTTTGTTTGATCTTCTCAATTATTATGTATGGACCGGGTCATCTGACACCATC
11469	thiM	AAGCTTTGCTCGAAGAAACTATGTTATCGCCGCCATTTTTGTCATGAACTTTTATCTTTTAAACCGGCAGCGATACGTGGTAATGTATGGACCGGGTCATCTGACACCATC
11470	thiM	AAGCTTTGCTCGAAGAAACTATGCGCCATTTTTGTCATGAACTTTTATCTTTTAAACCGGCAGCGATACGTGGTAATGCTTCGTGTATGGACCGGGTCATCTGACACCATC
11471	thiM	AAGCTTTGCTCGAAGAAACTATGTGAACTTTTATCTTTTAAACCGGCAGCGATACGTGGTAATGCTTCGGAAATCATGGCATTTGTATGGACCGGGTCATCTGACACCATC
11472	thiM	AAGCTTTGCTCGAAGAAACTATGGCCATTTTTGTCATGAACTTTTATCTTTTAAACCGGCAGCGATACGTGGTAATGCTTCGGTGTATGGACCGGGTCATCTGACACCATC
11473	thiM	AAGCTTTGCTCGAAGAAACTATGCCGCCATTTTTGTCATGAACTTTTATCTTTTAAACCGGCAGCGATACGTGGTAATGCTTCTGTATGGACCGGGTCATCTGACACCATC
11474	thiP	AAGCTTTGCTCGAAGAAACTATGTGCTCTGTTTTCTGCTGTTTACCGTGATTGAAAAACTACCGGGGCGAAATGTTAAAACTGTGTATGGACCGGGTCATCTGACACCATC
11475	thiP	AAGCTTTGCTCGAAGAAACTATGCTGTTTTCTGCTGTTTACCGTGATTGAAAAACTACCGGGGCGAAATGTTAAAACTGACTGTGTATGGACCGGGTCATCTGACACCATC
11476	thiP	AAGCTTTGCTCGAAGAAACTATGCTCTGTTTTCTGCTGTTTACCGTGATTGAAAAACTACCGGGGCGAAATGTTAAAACTGACTGTATGGACCGGGTCATCTGACACCATC
11477	thiP	AAGCTTTGCTCGAAGAAACTATGTGCTCTGTTTTCTGCTGTTTACCGTGATTGAAAAACTACCGGGGCGAAATGTTAAAACTTGTATGGACCGGGTCATCTGACACCATC
11478	thiP	AAGCTTTGCTCGAAGAAACTATGGCTCTGTTTTCTGCTGTTTACCGTGATTGAAAAACTACCGGGGCGAAATGTTAAAACTGTGTATGGACCGGGTCATCTGACACCATC
11479	thiQ	AAGCTTTGCTCGAAGAAACTATGTAAAACTGACTGATATCACCTGGCTTTACCACCATTTGCCGATGCGTTTTAGCTTAACGTGTATGGACCGGGTCATCTGACACCATC
11480	thiQ	AAGCTTTGCTCGAAGAAACTATGGTTAAAACTGACTGATATCACCTGGCTTTACCACCATTTGCCGATGCGTTTTAGCTTAACTGTATGGACCGGGTCATCTGACACCATC
11481	thiQ	AAGCTTTGCTCGAAGAAACTATGTGTTAAAACTGACTGATATCACCTGGCTTTACCACCATTTGCCGATGCGTTTTAGCTTATGTATGGACCGGGTCATCTGACACCATC
11482	thiQ	AAGCTTTGCTCGAAGAAACTATGATGTTAAAACTGACTGATATCACCTGGCTTTACCACCATTTGCCGATGCGTTTTAGCTTGTATGGACCGGGTCATCTGACACCATC
11483	thiQ	AAGCTTTGCTCGAAGAAACTATGTGTTAAAACTGACTGATATCACCTGGCTTTACCACCATTTGCCGATGCGTTTTAGCTTTGTATGGACCGGGTCATCTGACACCATC
11484	thiS	AAGCTTTGCTCGAAGAAACTATGGCAACATATCGTGCAGGATGGCGACCAGATCCTGCTTTTTCAGGTTATTGCAGTGTATGGACCGGGTCATCTGACACCATC
11485	thiS	AAGCTTTGCTCGAAGAAACTATGCGCAACATATCGTGCAGGATGGCGACCAGATCCTGCTTTTTCAGGTTATTGTGTATGGACCGGGTCATCTGACACCATC
11486	thiS	AAGCTTTGCTCGAAGAAACTATGGCAACATATCGTGCAGGATGGCGACCAGATCCTGCTTTTTCAGGTTATTGCATGTATGGACCGGGTCATCTGACACCATC
11487	thiS	AAGCTTTGCTCGAAGAAACTATGCAACATATCGTGCAGGATGGCGACCAGATCCTGCTTTTTCAGGTTATTGCATGTATGGACCGGGTCATCTGACACCATC
11488	thiS	AAGCTTTGCTCGAAGAAACTATGCAACATATCGTGCAGGATGGCGACCAGATCCTGCTTTTTCAGGTTATTGCAGGGTGTATGGACCGGGTCATCTGACACCATC
11489	thrA	AAGCTTTGCTCGAAGAAACTATGTTAATTCGCCTCGTGAAAGAATATCATCTGCTGAACCCGGTCATTGTTGACTGCACTTCTGTATGGACCGGGTCATCTGACACCATC
11490	thrA	AAGCTTTGCTCGAAGAAACTATGAGAACCTGCAAAATCTGCTCAATGCAGGTGATGAATTGATGAAGTTCTCCGGCATTCTTTTGTATGGACCGGGTCATCTGACACCATC
11491	thrA	AAGCTTTGCTCGAAGAAACTATGGAGCAACTGAAGCGTCAGCAAAGCTGGCTGAAGAATAAACATATCGACTTACGTGTCTGTGTATGGACCGGGTCATCTGACACCATC
11492	thrA	AAGCTTTGCTCGAAGAAACTATGAGATGATCTTTCTGGTATGGATGTGGCGCGTAAACTATTGATTCTCGCTCGTGAAACGTGTATGGACCGGGTCATCTGACACCATC
11493	thrA	AAGCTTTGCTCGAAGAAACTATGTATTTCCGTGGTGCTGATTACGCAATCATCTTCCGAATACAGCATCAGTTTCTGCGTTCTGTATGGACCGGGTCATCTGACACCATC
11494	thrB	AAGCTTTGCTCGAAGAAACTATGGTTGCCGACTGGTTGGGTAAGAACTACCTGCAAAATCAGGAAGGTTTTGTTCATATTTGCTGTATGGACCGGGTCATCTGACACCATC
11495	thrB	AAGCTTTGCTCGAAGAAACTATGCGTTGCCGACTGGTTGGGTAAGAACTACCTGCAAAATCAGGAAGGTTTTGTTCATATTTTGTATGGACCGGGTCATCTGACACCATC
11496	thrB	AAGCTTTGCTCGAAGAAACTATGTTGCCGACTGGTTGGGTAAGAACTACCTGCAAAATCAGGAAGGTTTTGTTCATATTTGCTGTATGGACCGGGTCATCTGACACCATC
11497	thrB	AAGCTTTGCTCGAAGAAACTATGTGGGTAAGAACTACCTGCAAAATCAGGAAGGTTTTGTTCATATTTGCCGGCTGGATACTGTATGGACCGGGTCATCTGACACCATC
11498	thrB	AAGCTTTGCTCGAAGAAACTATGGGTTGGGTAAGAACTACCTGCAAAATCAGGAAGGTTTTGTTCATATTTGCCGGCTGGATATGTATGGACCGGGTCATCTGACACCATC
11499	thrC	AAGCTTTGCTCGAAGAAACTATGCGAATGTGAAAGTGGTTATCCTCTATCCACGAGGCAAAATCAGTCCACTGCAAGAAAAACTGTATGGACCGGGTCATCTGACACCATC
11500	thrC	AAGCTTTGCTCGAAGAAACTATGAGTGGTTATCCTCTATCCACGAGGCAAAATCAGTCCACTGCAAGAAAAACTGTTCTGTACTGTATGGACCGGGTCATCTGACACCATC
11501	thrC	AAGCTTTGCTCGAAGAAACTATGAAGTGGTTATCCTCTATCCACGAGGCAAAATCAGTCCACTGCAAGAAAAACTGTTCTGTATGTATGGACCGGGTCATCTGACACCATC
11502	thrC	AAGCTTTGCTCGAAGAAACTATGTTTCTACGGTTTACCGAATGTGAAAGTGGTTATCCTCTATCCACGAGGCAAAATCAGTCCTGTATGGACCGGGTCATCTGACACCATC
11503	thrC	AAGCTTTGCTCGAAGAAACTATGTGCTTTCTACGGTTTACCGAATGTGAAAGTGGTTATCCTCTATCCACGAGGCAAAATCAGTGTATGGACCGGGTCATCTGACACCATC
11504	thrS	AAGCTTTGCTCGAAGAAACTATGTAAAGCAGACTTGAGAAATGAGAAGATTGGCTTTAAAATCCGCGAGCACACTTTGCGTTGTATGGACCGGGTCATCTGACACCATC
11505	thrS	AAGCTTTGCTCGAAGAAACTATGACATCGCCCATGATGACAAGCCAGGTCTGTACTTCCATGAAGAATATGTCGATATGTGTGTATGGACCGGGTCATCTGACACCATC
11506	thrS	AAGCTTTGCTCGAAGAAACTATGTATCAACTGGGTGAAGGCGCTTTCTACGGTCCGAAAATTGAATTTACCCTGTATGACTTGTATGGACCGGGTCATCTGACACCATC
11507	thrS	AAGCTTTGCTCGAAGAAACTATGCTGAAAGAGTACCAGTATCAGGAAGTTAAAGGTCCGTTCATGATGGACCGTGTCCTGTGTGTATGGACCGGGTCATCTGACACCATC
11508	thrS	AAGCTTTGCTCGAAGAAACTATGACTTTTGGCTTCGAGAAGATCGTCGTCAAACTCTCCACTCGTCCTGAAAAACGTATTGTGTATGGACCGGGTCATCTGACACCATC
11509	thyA	AAGCTTTGCTCGAAGAAACTATGGCCGAAGTTGATTATCAAACGTAAACCCGAATCCATCTTCGACTACCGTTTCGAAGACTTTGTATGGACCGGGTCATCTGACACCATC
11510	thyA	AAGCTTTGCTCGAAGAAACTATGATCAAACGTAAACCCGAATCCATCTTCGACTACCGTTTCGAAGACTTTGAGATTGAAGGCTGTATGGACCGGGTCATCTGACACCATC
11511	thyA	AAGCTTTGCTCGAAGAAACTATGGAAACAGTATTTAGAACTGATGCAAAAAGTGCTCGACGAAGGCACACAGAAAAACGACCGTGTATGGACCGGGTCATCTGACACCATC
11512	thyA	AAGCTTTGCTCGAAGAAACTATGCTGCCGAAGTTGATTATCAAACGTAAACCCGAATCCATCTTCGACTACCGTTTCGAAGACTGTATGGACCGGGTCATCTGACACCATC
11513	thyA	AAGCTTTGCTCGAAGAAACTATGAACGTAAACCCGAATCCATCTTCGACTACCGTTTCGAAGACTTTGAGATTGAAGGCTACTGTATGGACCGGGTCATCTGACACCATC
11514	tig	AAGCTTTGCTCGAAGAAACTATGCGAAGAGATGGCTTCTGCGTACGAAGATCCGAAAGAAGTTATCGAGTTCTACAGCAAAAATGTATGGACCGGGTCATCTGACACCATC
11515	tig	AAGCTTTGCTCGAAGAAACTATGCTTATGTTCCGGGCGAATACAAGCTGGGTGAAGACTTCACTTACTCTGTAGAGTTTGAAGTGTATGGACCGGGTCATCTGACACCATC
11516	tig	AAGCTTTGCTCGAAGAAACTATGTGAAAGGTAAAGCAGCGAAATTCGCTATCAACCTGAAGAAAGTTGAAGAGCGTGAACTGTGTATGGACCGGGTCATCTGACACCATC
11517	tig	AAGCTTTGCTCGAAGAAACTATGGTTTGAAGTTTATCCGGAAGTTGAACTGCAGGGTCTGGAAGCGATCGAAGTTGAAAAACTGTATGGACCGGGTCATCTGACACCATC
11518	tig	AAGCTTTGCTCGAAGAAACTATGGTAACTTCATTGACGCCATCATTAAAGAAAAAATCAATCCGGCTGGCGCACCGACTTATGTGTATGGACCGGGTCATCTGACACCATC
11519	tilS	AAGCTTTGCTCGAAGAAACTATGCGCGTCAGTATGATTTACGCTGGATTGAAGACGAAAGTAATCAGGACGACTCATACGATTGTATGGACCGGGTCATCTGACACCATC
11520	tilS	AAGCTTTGCTCGAAGAAACTATGTTACGCTGGATTGAAGACGAAAGTAATCAGGACGACTCATACGATCGTAACTTTCTGCGTGTATGGACCGGGTCATCTGACACCATC
11521	tilS	AAGCTTTGCTCGAAGAAACTATGTTACGCTGGATTGAAGACGAAAGTAATCAGGACGACTCATACGATCGTAACTTTCTGCGCTGTATGGACCGGGTCATCTGACACCATC
11522	tilS	AAGCTTTGCTCGAAGAAACTATGGCGCGTCAGTATGATTTACGCTGGATTGAAGACGAAAGTAATCAGGACGACTCATACGATTGTATGGACCGGGTCATCTGACACCATC
11523	tilS	AAGCTTTGCTCGAAGAAACTATGCTGGATTGAAGACGAAAGTAATCAGGACGACTCATACGATCGTAACTTTCTGCGCCTGTGTATGGACCGGGTCATCTGACACCATC
11524	tktA	AAGCTTTGCTCGAAGAAACTATGGAAGCTGGGTAAACTGATTGCATTCTACGATGACAACGGTATTTCTATCGATGGTCACGTTGTATGGACCGGGTCATCTGACACCATC
11525	tktA	AAGCTTTGCTCGAAGAAACTATGGCTGAAGCTGGGTAAACTGATTGCATTCTACGATGACAACGGTATTTCTATCGATGGTCATGTATGGACCGGGTCATCTGACACCATC
11526	tktA	AAGCTTTGCTCGAAGAAACTATGGCTGGGTAAACTGATTGCATTCTACGATGACAACGGTATTTCTATCGATGGTCACGTTGATGTATGGACCGGGTCATCTGACACCATC
11527	tktA	AAGCTTTGCTCGAAGAAACTATGTTTGAAGAGTTCGGCTTCACTGTTGATAACGTTGTTGCGAAAGCAAAAGAACTGCTGTAATGTATGGACCGGGTCATCTGACACCATC
11528	tktA	AAGCTTTGCTCGAAGAAACTATGAGCTGGGTAAACTGATTGCATTCTACGATGACAACGGTATTTCTATCGATGGTCACGTTGTGTATGGACCGGGTCATCTGACACCATC
11529	tktB	AAGCTTTGCTCGAAGAAACTATGGATTGGTTTTTACGATCACAACGGTATTTCCATCGACGGTGAAACAGAAGGCTGGTTTACTGTATGGACCGGGTCATCTGACACCATC
11530	tktB	AAGCTTTGCTCGAAGAAACTATGGAAGGACTGGGAGAAAACGACTCAGAAATATATCAATGAGTTACAGGCAAATCCGGCGAATGTATGGACCGGGTCATCTGACACCATC
11531	tktB	AAGCTTTGCTCGAAGAAACTATGAACGACTCAGAAATATATCAATGAGTTACAGGCAAATCCGGCGAAAATCGCTACCCGTAATGTATGGACCGGGTCATCTGACACCATC
11532	tktB	AAGCTTTGCTCGAAGAAACTATGAAACGACTCAGAAATATATCAATGAGTTACAGGCAAATCCGGCGAAAATCGCTACCCGTATGTATGGACCGGGTCATCTGACACCATC
11533	tktB	AAGCTTTGCTCGAAGAAACTATGCTGGGAGAAAACGACTCAGAAATATATCAATGAGTTACAGGCAAATCCGGCGAAAATCGCTGTATGGACCGGGTCATCTGACACCATC
11534	tldD	AAGCTTTGCTCGAAGAAACTATGTCCTGGGTTTTAGAAGACCGCATTATTAAAGATGGTTCTTACAACATCGATCAGGGCGTTTGTATGGACCGGGTCATCTGACACCATC
11535	tldD	AAGCTTTGCTCGAAGAAACTATGGGCGATCTCTATTTTCAGTCGAGCTATCACGAATCCTGGGTTTTAGAAGACCGCATTATTTGTATGGACCGGGTCATCTGACACCATC
11536	tldD	AAGCTTTGCTCGAAGAAACTATGCGCCTTGATTATGGCGATCTCTATTTTCAGTCGAGCTATCACGAATCCTGGGTTTTAGAATGTATGGACCGGGTCATCTGACACCATC
11537	tldD	AAGCTTTGCTCGAAGAAACTATGAGGTGGATATCACCTCCGGCAAATTCGTTTTCTCCACTTCAGAAGCATATCTGATTGAAATGTATGGACCGGGTCATCTGACACCATC
11538	tldD	AAGCTTTGCTCGAAGAAACTATGGGATATCACCTCCGGCAAATTCGTTTTCTCCACTTCAGAAGCATATCTGATTGAAAACGGTGTATGGACCGGGTCATCTGACACCATC
11539	tmk	AAGCTTTGCTCGAAGAAACTATGAAAGTTAAGAAGCCTGGTGCTGGATATCAAATCGGTAGGCGATGAAGTCATTACCGATAATGTATGGACCGGGTCATCTGACACCATC
11540	tmk	AAGCTTTGCTCGAAGAAACTATGAAAAGTTAAGAAGCCTGGTGCTGGATATCAAATCGGTAGGCGATGAAGTCATTACCGATATGTATGGACCGGGTCATCTGACACCATC
11541	tmk	AAGCTTTGCTCGAAGAAACTATGGTGCTGGATATCAAATCGGTAGGCGATGAAGTCATTACCGATAAAGCCGAAGTTCTGATGTGTATGGACCGGGTCATCTGACACCATC
11542	tmk	AAGCTTTGCTCGAAGAAACTATGGTTAAGAAGCCTGGTGCTGGATATCAAATCGGTAGGCGATGAAGTCATTACCGATAAAGCTGTATGGACCGGGTCATCTGACACCATC
11543	tmk	AAGCTTTGCTCGAAGAAACTATGATCAAATCGGTAGGCGATGAAGTCATTACCGATAAAGCCGAAGTTCTGATGTTTTATGCCTGTATGGACCGGGTCATCTGACACCATC
11544	tnaA	AAGCTTTGCTCGAAGAAACTATGTATGAACCCGTTCCTGCTGGATAGCGAAGATGTTTTTATCGATTTACTGACCGACAGCTGTATGGACCGGGTCATCTGACACCATC
11545	tnaA	AAGCTTTGCTCGAAGAAACTATGAAAAAGGCCTGGATCGCAGCAAAATGGTGGCGTTCTCTAACTATTTCTTTGATACCACTGTATGGACCGGGTCATCTGACACCATC
11546	tnaA	AAGCTTTGCTCGAAGAAACTATGTTAAAAGCGATGTACAGCATCGCGAAGAAATACGATATTCCGGTGGTAATGGACTCCGTGTATGGACCGGGTCATCTGACACCATC
11547	tnaA	AAGCTTTGCTCGAAGAAACTATGTTTGCTGAAAACGCCTATTTCATCAAGCAGCGTGAAGCAGAATACAAAGACTGGACCATCTGTATGGACCGGGTCATCTGACACCATC
11548	tnaA	AAGCTTTGCTCGAAGAAACTATGGAGTCAGTGAAAAATATCTTTGGTTATCAATACACCATTCCGACTCACCAGGGCCGTGTGTATGGACCGGGTCATCTGACACCATC
11549	tnaB	AAGCTTTGCTCGAAGAAACTATGCGTTGCCTTCGTTCTCTATATCCTCACTTATGCCTATATCTCTGCTAATGGTGCGATCATGTATGGACCGGGTCATCTGACACCATC
11550	tnaB	AAGCTTTGCTCGAAGAAACTATGAATGAATTTGGGTTATCACGCTAATCCACGTATTGTCGGGATCTGCACAGCCATTTTCTGTATGGACCGGGTCATCTGACACCATC
11551	tnaB	AAGCTTTGCTCGAAGAAACTATGTTAAGTTCGTTAGCCGCCAGTCGTATTACCTCATTGTTCCTCGGGCTGAAGATTATCTCTGTATGGACCGGGTCATCTGACACCATC
11552	tnaB	AAGCTTTGCTCGAAGAAACTATGGGGTGCCTTTATCCTTATCATTGCCTGGTTTTCAATGCTTCATTCCGGGTTATTGTTATTGTATGGACCGGGTCATCTGACACCATC
11553	tnaB	AAGCTTTGCTCGAAGAAACTATGCTTTGTGATCGTGTTTGGTTCTTTTTTCTTCCAGGTCGATTACTCCATTCTGCGCGACTGTATGGACCGGGTCATCTGACACCATC
11554	tnaC	AAGCTTTGCTCGAAGAAACTATGTATATGTGTGACCTCAAAATGGTTCAATATTGACAACAAAATTGTCGATCACCGCCCTTGTGTATGGACCGGGTCATCTGACACCATC
11555	tnaC	AAGCTTTGCTCGAAGAAACTATGCATATATGTGTGACCTCAAAATGGTTCAATATTGACAACAAAATTGTCGATCACCGCCCTTGTATGGACCGGGTCATCTGACACCATC
11556	tnaC	AAGCTTTGCTCGAAGAAACTATGTGTGTGACCTCAAAATGGTTCAATATTGACAACAAAATTGTCGATCACCGCCCTTGATGTATGGACCGGGTCATCTGACACCATC
11557	tnaC	AAGCTTTGCTCGAAGAAACTATGATATGTGTGACCTCAAAATGGTTCAATATTGACAACAAAATTGTCGATCACCGCCCTTGTGTATGGACCGGGTCATCTGACACCATC
11558	tnaC	AAGCTTTGCTCGAAGAAACTATGATATATGTGTGACCTCAAAATGGTTCAATATTGACAACAAAATTGTCGATCACCGCCCTTTGTATGGACCGGGTCATCTGACACCATC
11559	tolA	AAGCTTTGCTCGAAGAAACTATGCATGTCATCTTATTTGCGGCGCTGATCTGGAGTTCGTTCGATGAGAATATAGAAGCTTCATGTATGGACCGGGTCATCTGACACCATC
11560	tolA	AAGCTTTGCTCGAAGAAACTATGCTATGCCGGGCAGATTAAATCTGCTATCGAAAGTAAGTTCTATGACGCATCGTCCTATGCTGTATGGACCGGGTCATCTGACACCATC
11561	tolA	AAGCTTTGCTCGAAGAAACTATGAAATCTGCTATCGAAAGTAAGTTCTATGACGCATCGTCCTATGCAGGCAAAACCTGTACGTGTATGGACCGGGTCATCTGACACCATC
11562	tolA	AAGCTTTGCTCGAAGAAACTATGATCAGGGGCCGATATCAATAACTATGCCGGGCAGATTAAATCTGCTATCGAAAGTAAGTTTGTATGGACCGGGTCATCTGACACCATC
11563	tolA	AAGCTTTGCTCGAAGAAACTATGGGGCAGATTAAATCTGCTATCGAAAGTAAGTTCTATGACGCATCGTCCTATGCAGGCAAATGTATGGACCGGGTCATCTGACACCATC
11564	tolB	AAGCTTTGCTCGAAGAAACTATGCACTATGGTAATCTACAGCTCTTCTCAGGGGATGGGATCCGTGCTGAATTTGGTTTCTACTGTATGGACCGGGTCATCTGACACCATC
11565	tolB	AAGCTTTGCTCGAAGAAACTATGTCAGGTCACTCCGAATCCGGATGGTTCTTACAATGTTGCTTATCAACTTGTTGACACTGTGTATGGACCGGGTCATCTGACACCATC
11566	tolB	AAGCTTTGCTCGAAGAAACTATGGTCAGGTCACTCCGAATCCGGATGGTTCTTACAATGTTGCTTATCAACTTGTTGACACTTGTATGGACCGGGTCATCTGACACCATC
11567	tolB	AAGCTTTGCTCGAAGAAACTATGCATTACGAGTAGCATTTGGTTTTCTCATACTGTGGGCATCAGTTCTGCATGCTGAAGTCCTGTATGGACCGGGTCATCTGACACCATC
11568	tolB	AAGCTTTGCTCGAAGAAACTATGGTAATCTACAGCTCTTCTCAGGGGATGGGATCCGTGCTGAATTTGGTTTCTACAGATGTGTATGGACCGGGTCATCTGACACCATC
11569	tolC	AAGCTTTGCTCGAAGAAACTATGCGACCGCTTATTTCAACGTGTTGAATGCTATTGACGTTCTTTCCTATACACAGGCACAAATGTATGGACCGGGTCATCTGACACCATC
11570	tolC	AAGCTTTGCTCGAAGAAACTATGGAAAAAATTAATGAAGCGCGCAGTCCATTACTGCCACAGCTAGGTTTAGGTGCAGATTACTGTATGGACCGGGTCATCTGACACCATC
11571	tolC	AAGCTTTGCTCGAAGAAACTATGGGTCACTTACCGACTCTGGATTTAACGGCTTCTACCGGGATTTCTGACACCTCTTATAGTGTATGGACCGGGTCATCTGACACCATC
11572	tolC	AAGCTTTGCTCGAAGAAACTATGGTCGTGCAGACCGTGCGTTCCTCCTTCAACAACATTAATGCATCTATCAGTAGCATTAACTGTATGGACCGGGTCATCTGACACCATC
11573	tolC	AAGCTTTGCTCGAAGAAACTATGATTAATCAGCTGAATATTAAGTCAGCTCTGGGTACGTTGAACGAGCAGGATCTGCTGGTGTATGGACCGGGTCATCTGACACCATC
11574	tolQ	AAGCTTTGCTCGAAGAAACTATGCAGCGCGTAAACAAACTGGAACTGAATTACGACAACTTTATGGAAGAGTTTACCGCGATTTGTATGGACCGGGTCATCTGACACCATC
11575	tolQ	AAGCTTTGCTCGAAGAAACTATGCTCTATCAAGAGAGCCAGGGGAAACGGGATAATCTGACTGGTTCGGAACAAATCTTTTACTGTATGGACCGGGTCATCTGACACCATC
11576	tolQ	AAGCTTTGCTCGAAGAAACTATGAAACGGGATAATCTGACTGGTTCGGAACAAATCTTTTACAGCGGGTTCAAAGAGTTTGTGTGTATGGACCGGGTCATCTGACACCATC
11577	tolQ	AAGCTTTGCTCGAAGAAACTATGTTGATTGGTTTTTCAATCGCATCTTGGGCCATTATTATCCAGCGGACCCGTATTCTTAACTGTATGGACCGGGTCATCTGACACCATC
11578	tolQ	AAGCTTTGCTCGAAGAAACTATGAAACAAACTGGAACTGAATTACGACAACTTTATGGAAGAGTTTACCGCGATTCTGCACCGTGTATGGACCGGGTCATCTGACACCATC
11579	tolR	AAGCTTTGCTCGAAGAAACTATGGGTCTTTCTGATCGGTGGCGCAAAAGATGTGCCTTACGATGAAATAATTAAAGCACTGAATGTATGGACCGGGTCATCTGACACCATC
11580	tolR	AAGCTTTGCTCGAAGAAACTATGTCTTTCTGATCGGTGGCGCAAAAGATGTGCCTTACGATGAAATAATTAAAGCACTGAACTTGTATGGACCGGGTCATCTGACACCATC
11581	tolR	AAGCTTTGCTCGAAGAAACTATGAAAACGGTCTTTCTGATCGGTGGCGCAAAAGATGTGCCTTACGATGAAATAATTAAAGCATGTATGGACCGGGTCATCTGACACCATC
11582	tolR	AAGCTTTGCTCGAAGAAACTATGCCGAAAACGGTCTTTCTGATCGGTGGCGCAAAAGATGTGCCTTACGATGAAATAATTAAATGTATGGACCGGGTCATCTGACACCATC
11583	tolR	AAGCTTTGCTCGAAGAAACTATGGAAAACGGTCTTTCTGATCGGTGGCGCAAAAGATGTGCCTTACGATGAAATAATTAAAGCTGTATGGACCGGGTCATCTGACACCATC
11584	tonB	AAGCTTTGCTCGAAGAAACTATGGTTATGAGCCGGGTAAGCCAGGCAGTGGGATTGTGGTGAATATCCTGTTTAAAATTAACTGTATGGACCGGGTCATCTGACACCATC
11585	tonB	AAGCTTTGCTCGAAGAAACTATGAGGCAGTGGGATTGTGGTGAATATCCTGTTTAAAATTAACGGCACCACCGAAATTCAGTATGTATGGACCGGGTCATCTGACACCATC
11586	tonB	AAGCTTTGCTCGAAGAAACTATGGTTAAAGTTAAATTTGACGTTACGCCGGATGGTCGCGTGGATAACGTACAAATCCTCTCTGTATGGACCGGGTCATCTGACACCATC
11587	tonB	AAGCTTTGCTCGAAGAAACTATGTTAAAGTTAAATTTGACGTTACGCCGGATGGTCGCGTGGATAACGTACAAATCCTCTCATGTATGGACCGGGTCATCTGACACCATC
11588	tonB	AAGCTTTGCTCGAAGAAACTATGGGTTAAAGTTAAATTTGACGTTACGCCGGATGGTCGCGTGGATAACGTACAAATCCTCTCTGTATGGACCGGGTCATCTGACACCATC
11589	topA	AAGCTTTGCTCGAAGAAACTATGGGCGACTGGCTGGTCAGCATTTTATGTTGATGGCAAATGGGTTGAAGGAAAAAAATAATGTATGGACCGGGTCATCTGACACCATC
11590	topA	AAGCTTTGCTCGAAGAAACTATGGTGTGAAAAATGTGGCTCTGAAATGCACCTGAAAATGGGGCGTTTCGGTAAATACATGTGTATGGACCGGGTCATCTGACACCATC
11591	topA	AAGCTTTGCTCGAAGAAACTATGTAAGAAATATCTGCCGGAAAGTCCGAATCAGTACGCCAGCAAAGAAAACTCACAGGAATGTATGGACCGGGTCATCTGACACCATC
11592	topA	AAGCTTTGCTCGAAGAAACTATGGAAGAAAATTTCCGCGAGTTAATGAACTACGACTTTACCGCGCAGATGGAAAACAGCCTCTGTATGGACCGGGTCATCTGACACCATC
11593	topA	AAGCTTTGCTCGAAGAAACTATGAAAAACCATGATGATGGCGCAGCGTTTGTATGAAGCAGGCTATATCACTTACATGCGTACTGTATGGACCGGGTCATCTGACACCATC
11594	topB	AAGCTTTGCTCGAAGAAACTATGTTGATATCTGCCAGAAACTGTACGAAACGCACAAGCTAATCACTTATCCGCGTTCTGATTTGTATGGACCGGGTCATCTGACACCATC
11595	topB	AAGCTTTGCTCGAAGAAACTATGGATTGAAAACTTCGTGGCGAAAGACTTCTTTGAAGTCAAAGCACATATCGTGACACCTGCTGTATGGACCGGGTCATCTGACACCATC
11596	topB	AAGCTTTGCTCGAAGAAACTATGCTTGATATCTGCCAGAAACTGTACGAAACGCACAAGCTAATCACTTATCCGCGTTCTGATTGTATGGACCGGGTCATCTGACACCATC
11597	topB	AAGCTTTGCTCGAAGAAACTATGGAGATTGAAAACTTCGTGGCGAAAGACTTCTTTGAAGTCAAAGCACATATCGTGACACCTTGTATGGACCGGGTCATCTGACACCATC
11598	topB	AAGCTTTGCTCGAAGAAACTATGAGAGATTGAAAACTTCGTGGCGAAAGACTTCTTTGAAGTCAAAGCACATATCGTGACACCTGTATGGACCGGGTCATCTGACACCATC
11599	torA	AAGCTTTGCTCGAAGAAACTATGCGCTGTACAGTGAAAACCTGTACGACAAAAACTTCCTTGCTAACTACTGTGTGGGTTTTGTGTATGGACCGGGTCATCTGACACCATC
11600	torA	AAGCTTTGCTCGAAGAAACTATGTGATGACTTCTGGAATAACAAAGAGTACGTCGAGTTTGACCATCCGCAGATGTTTGTTCGTGTATGGACCGGGTCATCTGACACCATC
11601	torA	AAGCTTTGCTCGAAGAAACTATGCATACGCTGTACAGTGAAAACCTGTACGACAAAAACTTCCTTGCTAACTACTGTGTGGGTTGTATGGACCGGGTCATCTGACACCATC
11602	torA	AAGCTTTGCTCGAAGAAACTATGACATACGCTGTACAGTGAAAACCTGTACGACAAAAACTTCCTTGCTAACTACTGTGTGGGTGTATGGACCGGGTCATCTGACACCATC
11603	torA	AAGCTTTGCTCGAAGAAACTATGCAGTGAAAACCTGTACGACAAAAACTTCCTTGCTAACTACTGTGTGGGTTTTGAGCAGTTTGTATGGACCGGGTCATCTGACACCATC
11604	torC	AAGCTTTGCTCGAAGAAACTATGTCTCGATAAACGTGAAGAACGCACCTTGTTGAAATATCTGCAAATGAATGCGTCTGACACTGTATGGACCGGGTCATCTGACACCATC
11605	torC	AAGCTTTGCTCGAAGAAACTATGAACTGGAAGCGAGCAATGATATCTACCAGACCTTTATTGCTCACTCCATTGATACACCTGTGTATGGACCGGGTCATCTGACACCATC
11606	torC	AAGCTTTGCTCGAAGAAACTATGTGCTAATGACAGTGGTGACACGCTGTACTCTATTGATATTAAGCCAATTTATGCGGCGAATGTATGGACCGGGTCATCTGACACCATC
11607	torC	AAGCTTTGCTCGAAGAAACTATGATCTACCAGACCTTTATTGCTCACTCCATTGATACACCTGAAAAATTCGAAGCCAAACGCTGTATGGACCGGGTCATCTGACACCATC
11608	torC	AAGCTTTGCTCGAAGAAACTATGACGTCAGATGAAGGTGGCAGCGAAAGATAATCAATCCTGCATCGACTGTCATAAAGGTATTGTATGGACCGGGTCATCTGACACCATC
11609	torD	AAGCTTTGCTCGAAGAAACTATGGTCAGTATGACAGCTTTGGTTTTTACGCGGCACTAAGCCAGTTATTGCTGGTGTTAGTGTATGGACCGGGTCATCTGACACCATC
11610	torD	AAGCTTTGCTCGAAGAAACTATGGTCAGTATGACAGCTTTGGTTTTTACGCGGCACTAAGCCAGTTATTGCTGGTGTTAGTGTGTATGGACCGGGTCATCTGACACCATC
11611	torD	AAGCTTTGCTCGAAGAAACTATGCTACAAACAGGACGAGCAAGAGATTAAACGCTTGTTAGTTGAGGCAGGGATGGAAACCTGTATGGACCGGGTCATCTGACACCATC
11612	torD	AAGCTTTGCTCGAAGAAACTATGCCTACAAACAGGACGAGCAAGAGATTAAACGCTTGTTAGTTGAGGCAGGGATGGAAACTGTATGGACCGGGTCATCTGACACCATC
11613	torD	AAGCTTTGCTCGAAGAAACTATGGCAATGGTTACCAGAGTTTGTTGCGCGTTGTCGTCAGTATGACAGCTTTGGTTTTTACTGTATGGACCGGGTCATCTGACACCATC
11614	torI	AAGCTTTGCTCGAAGAAACTATGTGGTTATATCGTGACCATTGTGAATTCAAAAATAAGCTCTTAAGCCGCGCCAATGGGTAATGTATGGACCGGGTCATCTGACACCATC
11615	torI	AAGCTTTGCTCGAAGAAACTATGACGAACTACAGCCTGATTCACTGGTTGATTTGAAATTCATCATGGCTGATACTGGCTTTGTGTATGGACCGGGTCATCTGACACCATC
11616	torI	AAGCTTTGCTCGAAGAAACTATGCACGAACTACAGCCTGATTCACTGGTTGATTTGAAATTCATCATGGCTGATACTGGCTTTTGTATGGACCGGGTCATCTGACACCATC
11617	torI	AAGCTTTGCTCGAAGAAACTATGGAGCAAGATGGTTATATCGTGACCATTGTGAATTCAAAAATAAGCTCTTAAGCCGCGCCATGTATGGACCGGGTCATCTGACACCATC
11618	torI	AAGCTTTGCTCGAAGAAACTATGGAACTACAGCCTGATTCACTGGTTGATTTGAAATTCATCATGGCTGATACTGGCTTTGGTTGTATGGACCGGGTCATCTGACACCATC
11619	torR	AAGCTTTGCTCGAAGAAACTATGGGTGCTGGGCTACGGGAAATTATGCAGAATCAGTCGGTAGATTTAATTCTGCTGGATATCTGTATGGACCGGGTCATCTGACACCATC
11620	torR	AAGCTTTGCTCGAAGAAACTATGTAGATTTAATTCTGCTGGATATCAACTTACCCGATGAAAATGGCCTGATGTTAACCCGCGTGTATGGACCGGGTCATCTGACACCATC
11621	torR	AAGCTTTGCTCGAAGAAACTATGGCTGGGCTACGGGAAATTATGCAGAATCAGTCGGTAGATTTAATTCTGCTGGATATCAACTGTATGGACCGGGTCATCTGACACCATC
11622	torR	AAGCTTTGCTCGAAGAAACTATGTGCTGGGCTACGGGAAATTATGCAGAATCAGTCGGTAGATTTAATTCTGCTGGATATCATGTATGGACCGGGTCATCTGACACCATC
11623	torR	AAGCTTTGCTCGAAGAAACTATGTTTACGTCATAAACTCAGCGCGGATTTACTGGTGACGCAACATGGTGAAGGTTATTTCTTTGTATGGACCGGGTCATCTGACACCATC
11624	torS	AAGCTTTGCTCGAAGAAACTATGGGGCAATTACTGACTCTGGTGAATCGTTGCTGACCATCCTCAACGATATTCTCGATTATTTGTATGGACCGGGTCATCTGACACCATC
11625	torS	AAGCTTTGCTCGAAGAAACTATGGTTAATTGAAGATAACCCGCTAACCCAGCGAATTACCATTGAGATGCTGAAAACCAGTGGTGTATGGACCGGGTCATCTGACACCATC
11626	torS	AAGCTTTGCTCGAAGAAACTATGGTATCAGCAGGACAGTGAAATCAGCAATCACCTACAAACTCTCGCACAAAATAACATCGCTGTATGGACCGGGTCATCTGACACCATC
11627	torS	AAGCTTTGCTCGAAGAAACTATGCGCACTATCTCCAACTGCAAGTCAATAATGATCAATCGCTGGATGTATCGCAACTCAATGTGTATGGACCGGGTCATCTGACACCATC
11628	torS	AAGCTTTGCTCGAAGAAACTATGAAAAACAGTCAATCAGGCGGTGCGTCTTGACGGTTTACGTTTGCTGTTAATTGAAGATAATGTATGGACCGGGTCATCTGACACCATC
11629	torT	AAGCTTTGCTCGAAGAAACTATGGAAACTGTGCGCGCTTTATCCCAGCCTGAAAGATTCATATTGGTTATCGTTGAACTATGGTGTATGGACCGGGTCATCTGACACCATC
11630	torT	AAGCTTTGCTCGAAGAAACTATGGGAAACTGTGCGCGCTTTATCCCAGCCTGAAAGATTCATATTGGTTATCGTTGAACTATGTGTATGGACCGGGTCATCTGACACCATC
11631	torT	AAGCTTTGCTCGAAGAAACTATGCTGCTATTTTTACTTCTTTCCCTTTTCATGTTGCCGGCATTTTCGGCTGATAACCTGTTGTGTATGGACCGGGTCATCTGACACCATC
11632	torT	AAGCTTTGCTCGAAGAAACTATGCTGTGCGCGCTTTATCCCAGCCTGAAAGATTCATATTGGTTATCGTTGAACTATGGTATGTGTATGGACCGGGTCATCTGACACCATC
11633	torT	AAGCTTTGCTCGAAGAAACTATGTTATCCCAGCCTGAAAGATTCATATTGGTTATCGTTGAACTATGGTATGCAGGAGGCTGCTGTATGGACCGGGTCATCTGACACCATC
11634	torY	AAGCTTTGCTCGAAGAAACTATGTCGATTGTCATAAAGGCATTGCCCATTTTCCGCCAGAAATAAAAATGGATGACAACGCTGTATGGACCGGGTCATCTGACACCATC
11635	torY	AAGCTTTGCTCGAAGAAACTATGTATTTATCCTTTCAAAACTTCTCACATAGGCGAGCTGGCTACCGTGAATCCTGGAACCTGTATGGACCGGGTCATCTGACACCATC
11636	torY	AAGCTTTGCTCGAAGAAACTATGTGGACATTTTAACGCGGTATTTCCAGTACAACGCCAAAGATATTACCGAGAAACAGTGATGTATGGACCGGGTCATCTGACACCATC
11637	torY	AAGCTTTGCTCGAAGAAACTATGATGGAAAGAATTAAAAGCCACTGACTCTGCAACGTGCCGTAGTTGCCATTCTTTTGATTGTATGGACCGGGTCATCTGACACCATC
11638	torY	AAGCTTTGCTCGAAGAAACTATGTATTGCTGGCGCAAAAAGTCTTACATAAAACGTCGGATACAGCATTTTGCCTTTCCTGTGTATGGACCGGGTCATCTGACACCATC
11639	torZ	AAGCTTTGCTCGAAGAAACTATGCAGTGATTGCCATTGATCCTATCCGCTCCGAAACCATCGAATTCTTTGACGATAATGCTGTATGGACCGGGTCATCTGACACCATC
11640	torZ	AAGCTTTGCTCGAAGAAACTATGTTTGACGTGTTTGCCGATCTTGCGGAATTACTCAAACCTGGCGGAAAAGAGATCTATACTGTATGGACCGGGTCATCTGACACCATC
11641	torZ	AAGCTTTGCTCGAAGAAACTATGAATCGTCTGATTAAAGCATGGCAGAAACCGGAGATGATCGTCGTTTCTGAATGCTACTTGTATGGACCGGGTCATCTGACACCATC
11642	torZ	AAGCTTTGCTCGAAGAAACTATGTGATTCATGAGCAACATGATCGTATTCGTAAAGCTAACGGACCATCGGCCATTTTTGCTGTATGGACCGGGTCATCTGACACCATC
11643	torZ	AAGCTTTGCTCGAAGAAACTATGGAATACCTTAAAAATTGCCTGGAGCAGTACCGATGAGCAAGGGCTGGAATACTTCCATCTGTATGGACCGGGTCATCTGACACCATC
11644	tpiA	AAGCTTTGCTCGAAGAAACTATGTCACTCTGAACGTCGTACTTACCACAAAGAATCTGACGAACTGATCGCGAAAAAATTCGCTGTATGGACCGGGTCATCTGACACCATC
11645	tpiA	AAGCTTTGCTCGAAGAAACTATGACATCATCATCGGTCACTCTGAACGTCGTACTTACCACAAAGAATCTGACGAACTGATCGTGTATGGACCGGGTCATCTGACACCATC
11646	tpiA	AAGCTTTGCTCGAAGAAACTATGCAGTACATCATCATCGGTCACTCTGAACGTCGTACTTACCACAAAGAATCTGACGAACTGTGTATGGACCGGGTCATCTGACACCATC
11647	tpiA	AAGCTTTGCTCGAAGAAACTATGGTCACTCTGAACGTCGTACTTACCACAAAGAATCTGACGAACTGATCGCGAAAAAATTCGTGTATGGACCGGGTCATCTGACACCATC
11648	tpiA	AAGCTTTGCTCGAAGAAACTATGGGTCACTCTGAACGTCGTACTTACCACAAAGAATCTGACGAACTGATCGCGAAAAAATTCTGTATGGACCGGGTCATCTGACACCATC
11649	tppB	AAGCTTTGCTCGAAGAAACTATGTTGAACGCTTTCAAACAACCGAAGGCGTTCTATCTCATCTTCTCGATTGAGTTATGGGAATGTATGGACCGGGTCATCTGACACCATC
11650	tppB	AAGCTTTGCTCGAAGAAACTATGCGTTTTGGTTATTACGGCCTACAAGGAATTATGGCTGTTTACCTGGTTAAACAACTGGGTTGTATGGACCGGGTCATCTGACACCATC
11651	tppB	AAGCTTTGCTCGAAGAAACTATGTAAAATGATCGTTGCCTTCATCCTGATGCTCGAAGCCATTATCTTCTTCGTGCTGTACAGTGTATGGACCGGGTCATCTGACACCATC
11652	tppB	AAGCTTTGCTCGAAGAAACTATGACAAGGAATTATGGCTGTTTACCTGGTTAAACAACTGGGTATGTCTGAAGCGGATTCAATTGTATGGACCGGGTCATCTGACACCATC
11653	tppB	AAGCTTTGCTCGAAGAAACTATGTATGTCTGAAGCGGATTCAATCACCCTTTTCTCTTCCTTTAGTGCCCTGGTTTATGGTCTGTATGGACCGGGTCATCTGACACCATC
11654	tpr	AAGCTTTGCTCGAAGAAACTATGTGAGAAGCTTCGACCAAGGTTCGACTCGAGCGCCAGCGAGAGAGCTGTATGGACCGGGTCATCTGACACCATC
11655	tpr	AAGCTTTGCTCGAAGAAACTATGATGAGAAGCTTCGACCAAGGTTCGACTCGAGCGCCAGCGAGAGAGCGTTTGTATGGACCGGGTCATCTGACACCATC
11656	tpr	AAGCTTTGCTCGAAGAAACTATGGAAGCTTCGACCAAGGTTCGACTCGAGCGCCAGCGAGAGAGCGTTGTGTATGGACCGGGTCATCTGACACCATC
11657	tpr	AAGCTTTGCTCGAAGAAACTATGATGAGAAGCTTCGACCAAGGTTCGACTCGAGCGCCAGCGAGAGAGCGTGTATGGACCGGGTCATCTGACACCATC
11658	tpr	AAGCTTTGCTCGAAGAAACTATGGAGAAGCTTCGACCAAGGTTCGACTCGAGCGCCAGCGAGAGAGCGTTTGTATGGACCGGGTCATCTGACACCATC
11659	tpx	AAGCTTTGCTCGAAGAAACTATGGTTATTGACGAAAATGACAATGTGATTTTCAGCCAGCTGGTGGATGAAATCACCACCGAGTGTATGGACCGGGTCATCTGACACCATC
11660	tpx	AAGCTTTGCTCGAAGAAACTATGCCGTTGTGGTTATTGACGAAAATGACAATGTGATTTTCAGCCAGCTGGTGGATGAAATCATGTATGGACCGGGTCATCTGACACCATC
11661	tpx	AAGCTTTGCTCGAAGAAACTATGCCGTTGTGGTTATTGACGAAAATGACAATGTGATTTTCAGCCAGCTGGTGGATGAAATCTGTATGGACCGGGTCATCTGACACCATC
11662	tpx	AAGCTTTGCTCGAAGAAACTATGTGTGGTTATTGACGAAAATGACAATGTGATTTTCAGCCAGCTGGTGGATGAAATCACCATGTATGGACCGGGTCATCTGACACCATC
11663	tpx	AAGCTTTGCTCGAAGAAACTATGGTGGTTATTGACGAAAATGACAATGTGATTTTCAGCCAGCTGGTGGATGAAATCACCACCTGTATGGACCGGGTCATCTGACACCATC
11664	tqsA	AAGCTTTGCTCGAAGAAACTATGTCTAATGCCATGTCATCAATATTTTTATTGCTGCTGACGGTGCTGTTTATGCTGCTCGAATGTATGGACCGGGTCATCTGACACCATC
11665	tqsA	AAGCTTTGCTCGAAGAAACTATGTAAAAATCGTCATTATGTTGGGAATGCTGGTCATTATTCTCTGCGGTATCCGTTTTGCCGTGTATGGACCGGGTCATCTGACACCATC
11666	tqsA	AAGCTTTGCTCGAAGAAACTATGATCATCGTGCCGTTTATTCTCGCATTATTTATTGCTGTTATTCTTAACCCGCTGGTGCAATGTATGGACCGGGTCATCTGACACCATC
11667	tqsA	AAGCTTTGCTCGAAGAAACTATGGCTCAATGGCCTAAAAATCGTCATTATGTTGGGAATGCTGGTCATTATTCTCTGCGGTATTGTATGGACCGGGTCATCTGACACCATC
11668	tqsA	AAGCTTTGCTCGAAGAAACTATGATCACGCTCAATGGCCTAAAAATCGTCATTATGTTGGGAATGCTGGTCATTATTCTCTGCTGTATGGACCGGGTCATCTGACACCATC
11669	treA	AAGCTTTGCTCGAAGAAACTATGGTCACTGGGATAAAGTCGCGGATATGGTGGCCAATTTTGCTCATGAAATAGACACTTACTGTATGGACCGGGTCATCTGACACCATC
11670	treA	AAGCTTTGCTCGAAGAAACTATGGAAGCAATACCTGCCGCAAATGCAAAAAGAATATGCTTACTGGATGGACGGTGTTGAAAATGTATGGACCGGGTCATCTGACACCATC
11671	treA	AAGCTTTGCTCGAAGAAACTATGGAACATATTGACGGACTTTGGCCGGTATTAACGCGTTCTACCGAAAACACCGAAAAATGTGTATGGACCGGGTCATCTGACACCATC
11672	treA	AAGCTTTGCTCGAAGAAACTATGCTGTTTAATGATGTGCAAAACGCCAAACTTTTTCCGGACCAAAAAACCTTTGCCGATGTGTATGGACCGGGTCATCTGACACCATC
11673	treA	AAGCTTTGCTCGAAGAAACTATGCAACAAGGCTGGTATGCCGATTACGACCTGAAAAGTCATAAAGTGCGCAATCAGTTAATGTATGGACCGGGTCATCTGACACCATC
11674	treB	AAGCTTTGCTCGAAGAAACTATGGATAAAGAGCAGGTAAAAAAAGCCGCCCGGCATAATATGAAATGGCATGAGCAGTTGATCTGTATGGACCGGGTCATCTGACACCATC
11675	treB	AAGCTTTGCTCGAAGAAACTATGATAATATGAAATGGCATGAGCAGTTGATCTCTCATTTCGCGGTGATCTTCTTCCCGTTGTGTATGGACCGGGTCATCTGACACCATC
11676	treB	AAGCTTTGCTCGAAGAAACTATGCATAATATGAAATGGCATGAGCAGTTGATCTCTCATTTCGCGGTGATCTTCTTCCCGTTTGTATGGACCGGGTCATCTGACACCATC
11677	treB	AAGCTTTGCTCGAAGAAACTATGCTTCCCTGCAAACGATCTACGATTTTCTGTGGTTGATCGGTGAAGCGATCTTCTTCTACTGTATGGACCGGGTCATCTGACACCATC
11678	treB	AAGCTTTGCTCGAAGAAACTATGATAATATGAAATGGCATGAGCAGTTGATCTCTCATTTCGCGGTGATCTTCTTCCCGTTGCTGTATGGACCGGGTCATCTGACACCATC
11679	treC	AAGCTTTGCTCGAAGAAACTATGCAGTGAATTGTCGATGACCTTTAATTTTCATCACCTGAAGGTCGATTATCCCGGTGGTGATGTATGGACCGGGTCATCTGACACCATC
11680	treC	AAGCTTTGCTCGAAGAAACTATGGTCGATGACCTTTAATTTTCATCACCTGAAGGTCGATTATCCCGGTGGTGAAAAATGGACTGTATGGACCGGGTCATCTGACACCATC
11681	treC	AAGCTTTGCTCGAAGAAACTATGGGCTCTGACAGGCAGTGAATTGTCGATGACCTTTAATTTTCATCACCTGAAGGTCGATTATGTATGGACCGGGTCATCTGACACCATC
11682	treC	AAGCTTTGCTCGAAGAAACTATGTTGTCGATGACCTTTAATTTTCATCACCTGAAGGTCGATTATCCCGGTGGTGAAAAATGGTGTATGGACCGGGTCATCTGACACCATC
11683	treC	AAGCTTTGCTCGAAGAAACTATGTGACAGGCAGTGAATTGTCGATGACCTTTAATTTTCATCACCTGAAGGTCGATTATCCCGTGTATGGACCGGGTCATCTGACACCATC
11684	treF	AAGCTTTGCTCGAAGAAACTATGAGACGAACTGATGATCGAAGTCGATCTCTGCTATGAGCTGGACCCGTATGAATTAAAACTTGTATGGACCGGGTCATCTGACACCATC
11685	treF	AAGCTTTGCTCGAAGAAACTATGACTGATGATCGAAGTCGATCTCTGCTATGAGCTGGACCCGTATGAATTAAAACTGGATGATGTATGGACCGGGTCATCTGACACCATC
11686	treF	AAGCTTTGCTCGAAGAAACTATGAAATTCAAAACCCTAATCCAGACGAACTGATGATCGAAGTCGATCTCTGCTATGAGCTGGTGTATGGACCGGGTCATCTGACACCATC
11687	treF	AAGCTTTGCTCGAAGAAACTATGGTATGAATTAAAACTGGATGAGATGATCGAGGCAGAACCGGAACCCGAGATGATTGAAGGTGTATGGACCGGGTCATCTGACACCATC
11688	treF	AAGCTTTGCTCGAAGAAACTATGCGTATGAATTAAAACTGGATGAGATGATCGAGGCAGAACCGGAACCCGAGATGATTGAAGTGTATGGACCGGGTCATCTGACACCATC
11689	treR	AAGCTTTGCTCGAAGAAACTATGTCTATGAACAAGGTTACGACCCAATCATGATGGAAAGTCAGTTTTCCCCGCAATTAGTTGTGTATGGACCGGGTCATCTGACACCATC
11690	treR	AAGCTTTGCTCGAAGAAACTATGGTAATATCGACGGCGTAGTGCTGTTCGGTTTTACTGGCATAACAGAAGAAATGTTAGCCCTGTATGGACCGGGTCATCTGACACCATC
11691	treR	AAGCTTTGCTCGAAGAAACTATGCAATCAAAATCCTGATGCAACGGCTGTATGACCAGGGGCATCGTAATATCAGTTATCTCGTGTATGGACCGGGTCATCTGACACCATC
11692	treR	AAGCTTTGCTCGAAGAAACTATGCGTAATATCGACGGCGTAGTGCTGTTCGGTTTTACTGGCATAACAGAAGAAATGTTAGCCTGTATGGACCGGGTCATCTGACACCATC
11693	treR	AAGCTTTGCTCGAAGAAACTATGGGCGTAATATCGACGGCGTAGTGCTGTTCGGTTTTACTGGCATAACAGAAGAAATGTTAGTGTATGGACCGGGTCATCTGACACCATC
11694	trg	AAGCTTTGCTCGAAGAAACTATGCTTAAGTCGTCATTTACAGCAAATGCAGCATTCACTGGGGATGACAGTAGGGACTGTTCTGTATGGACCGGGTCATCTGACACCATC
11695	trg	AAGCTTTGCTCGAAGAAACTATGAAAGAGATTGAAGGCTTGATCAGTGAATCAGTCAGGTTAATTGACCTGGGGTCGGATGTGTATGGACCGGGTCATCTGACACCATC
11696	trg	AAGCTTTGCTCGAAGAAACTATGGCATGTTTGAAGCGATTATCAATCATGAAAGTGAGCAGATCCGACCGCTGGATAATGCTTTGTATGGACCGGGTCATCTGACACCATC
11697	trg	AAGCTTTGCTCGAAGAAACTATGACAACTCCCTCACAGCGATTAGGTTTTTTGCATCACATCAGGTTGGTTCCGTTATTTGTGTATGGACCGGGTCATCTGACACCATC
11698	trg	AAGCTTTGCTCGAAGAAACTATGGTCATCAACAGTATTGCTTTCCAGACGAATATTCTGGCACTGAATGCTGCCGTTGAAGTGTATGGACCGGGTCATCTGACACCATC
11699	trkA	AAGCTTTGCTCGAAGAAACTATGAATACGATCGTCTTTTTTGGTGATGCGTCGGATCAAGAACTACTGGCCGAAGAACATATCTGTATGGACCGGGTCATCTGACACCATC
11700	trkA	AAGCTTTGCTCGAAGAAACTATGAACTATTTCTGCGTTGCTTAGCCATGTGCGAAAAGCAGATATTGTTGGTGTTTCCTCATTTGTATGGACCGGGTCATCTGACACCATC
11701	trkA	AAGCTTTGCTCGAAGAAACTATGGTTATCGATATTGCGATTTCACCACAACAAGCAACTATTTCTGCGTTGCTTAGCCATGTGTGTATGGACCGGGTCATCTGACACCATC
11702	trkA	AAGCTTTGCTCGAAGAAACTATGGTTATCGATAATATTTACCGACTGATTGAGTATCCCGGCGCATTGCAGGTGGTGAACTTCTGTATGGACCGGGTCATCTGACACCATC
11703	trkA	AAGCTTTGCTCGAAGAAACTATGGAACTGGCGGAAAAGTTACAGAATACGATCGTCTTTTTTGGTGATGCGTCGGATCAAGAATGTATGGACCGGGTCATCTGACACCATC
11704	trkD	AAGCTTTGCTCGAAGAAACTATGATATTGGTACCAGCCCGTTATATACACTTCGTGAATGTTTGTCCGGCCAGTTTGGTTTTTGTATGGACCGGGTCATCTGACACCATC
11705	trkD	AAGCTTTGCTCGAAGAAACTATGTATTATTTATGATTCAAAAACATGGCACGGCTATGGTCGGTAAGCTGTTTGCGCCGATTGTATGGACCGGGTCATCTGACACCATC
11706	trkD	AAGCTTTGCTCGAAGAAACTATGTTTTTCTATGGTGAAGTCGTCATAACACCCGCTATTTCGGTGATGTCAGCCATTGAAGTGTATGGACCGGGTCATCTGACACCATC
11707	trkD	AAGCTTTGCTCGAAGAAACTATGTATATTCCGTTTGTGAACTGGATGCTCTATGTCGCGGTCGTGATTGTGATTGTCAGCTTTTGTATGGACCGGGTCATCTGACACCATC
11708	trkD	AAGCTTTGCTCGAAGAAACTATGTTAAACATAACAAGGTATTGCATGAGCGGGTGATTCTGTTAACTCTGCGCACCGAAGACTGTATGGACCGGGTCATCTGACACCATC
11709	trkG	AAGCTTTGCTCGAAGAAACTATGTGTCAAGTTTCTTTGGGGGATGTATAGGTTCAACTTGTGGTGGAATTAAGTCACTTCGATTGTATGGACCGGGTCATCTGACACCATC
11710	trkG	AAGCTTTGCTCGAAGAAACTATGGGTGATCATTGTTACCTCTTTCCAGGTCTGGCATATAGGTATGTATGACTTGCATGGAAGTGTATGGACCGGGTCATCTGACACCATC
11711	trkG	AAGCTTTGCTCGAAGAAACTATGAGCGTTGTTGAGTGTAAATGTAGGAGGGAAGATAGTTACAGATCGTGTAATGAGGTCTGTTGTATGGACCGGGTCATCTGACACCATC
11712	trkG	AAGCTTTGCTCGAAGAAACTATGTTCCTGGTTTGGCTCTATAGTCTTTCAATGTTGCCACCAATGGTTGTAGCATTGTTTTATTGTATGGACCGGGTCATCTGACACCATC
11713	trkG	AAGCTTTGCTCGAAGAAACTATGGGATTTCCACAGTTTCGCTTGGTGGTTTCTCAACTCATAGCGAGAGTATCGGATATTTTTGTATGGACCGGGTCATCTGACACCATC
11714	trkH	AAGCTTTGCTCGAAGAAACTATGCCTTTTATCTTCTCGGAAAGCCCGAACCTCACGATTACCGATGCGTTTTTTGAATCTTTCTGTATGGACCGGGTCATCTGACACCATC
11715	trkH	AAGCTTTGCTCGAAGAAACTATGGGCTTCTCGACACATGATGCCAGTATCGGTTATTTCGATAGCCCGACTATTAACACTATCTGTATGGACCGGGTCATCTGACACCATC
11716	trkH	AAGCTTTGCTCGAAGAAACTATGGTTTGGGGATTTTTCTCCGCCTATGCATTGGTGTTTATTGTCAGTATGCTGGCGATTATCTGTATGGACCGGGTCATCTGACACCATC
11717	trkH	AAGCTTTGCTCGAAGAAACTATGCTACTGGTCATCTTATTTTCAGGGACCATGATTATCCCTGGGCTGGTAGCACTCATCTACTGTATGGACCGGGTCATCTGACACCATC
11718	trkH	AAGCTTTGCTCGAAGAAACTATGGATAACTTTACCAGTATGAACCCGGTGGCTAAATGGATCCTGATTGCCAACATGCTGTTTTGTATGGACCGGGTCATCTGACACCATC
11719	trmA	AAGCTTTGCTCGAAGAAACTATGAATAATCCCGTTCTGCGCCACAAGTTGTTCCAGATTGATTACCTCACTACACTGAGTAATTGTATGGACCGGGTCATCTGACACCATC
11720	trmA	AAGCTTTGCTCGAAGAAACTATGATAACGTACAAATTATTCGTATGGCGGCAGAAGAATTTACTCAGGCGATGAATGGTGTGCTGTATGGACCGGGTCATCTGACACCATC
11721	trmA	AAGCTTTGCTCGAAGAAACTATGAGATTGATTACCTCACTACACTGAGTAATCAGGCGGTGGTTTCCCTGCTATACCATAAGATGTATGGACCGGGTCATCTGACACCATC
11722	trmA	AAGCTTTGCTCGAAGAAACTATGGCGCAATACAACATCGCAGCTAACCATATTGATAACGTACAAATTATTCGTATGGCGGCATGTATGGACCGGGTCATCTGACACCATC
11723	trmA	AAGCTTTGCTCGAAGAAACTATGTGCGCAATACAACATCGCAGCTAACCATATTGATAACGTACAAATTATTCGTATGGCGGCTGTATGGACCGGGTCATCTGACACCATC
11724	trmD	AAGCTTTGCTCGAAGAAACTATGGAACTGGCAACGAATCAAAAATTGATTCTGGTGTGCGGTCGCTACGAAGGTATAGATGATGTATGGACCGGGTCATCTGACACCATC
11725	trmD	AAGCTTTGCTCGAAGAAACTATGAACTGGCAACGAATCAAAAATTGATTCTGGTGTGCGGTCGCTACGAAGGTATAGATGAGTGTATGGACCGGGTCATCTGACACCATC
11726	trmD	AAGCTTTGCTCGAAGAAACTATGTACGAAGGTATAGATGAGCGCGTGATCCAAACCGAAATTGACGAAGAATGGTCAATCGTGTATGGACCGGGTCATCTGACACCATC
11727	trmD	AAGCTTTGCTCGAAGAAACTATGCTGGCAACGAATCAAAAATTGATTCTGGTGTGCGGTCGCTACGAAGGTATAGATGAGTGTATGGACCGGGTCATCTGACACCATC
11728	trmD	AAGCTTTGCTCGAAGAAACTATGAACTGGCAACGAATCAAAAATTGATTCTGGTGTGCGGTCGCTACGAAGGTATAGATGTGTATGGACCGGGTCATCTGACACCATC
11729	trmI	AAGCTTTGCTCGAAGAAACTATGGTCTTCTATTGACGGTTATAAAAACCTGTCAGAGAGCAATGATTACGTACCGCGTCCGGTGTATGGACCGGGTCATCTGACACCATC
11730	trmI	AAGCTTTGCTCGAAGAAACTATGCCGACTGGGAACCTTATGCGGAACATATGCTTGAAGTGATGTCTTCTATTGACGGTTATTGTATGGACCGGGTCATCTGACACCATC
11731	trmI	AAGCTTTGCTCGAAGAAACTATGTGTCTTCTATTGACGGTTATAAAAACCTGTCAGAGAGCAATGATTACGTACCGCGTCCGTGTATGGACCGGGTCATCTGACACCATC
11732	trmI	AAGCTTTGCTCGAAGAAACTATGGTGACGAAATTTGAACAACGTGGTCATCGTCTTGGTCACGGAGTATGGGACTTAATGTTCTGTATGGACCGGGTCATCTGACACCATC
11733	trmI	AAGCTTTGCTCGAAGAAACTATGGAAATTTGAACAACGTGGTCATCGTCTTGGTCACGGAGTATGGGACTTAATGTTCGAGATGTATGGACCGGGTCATCTGACACCATC
11734	trpB	AAGCTTTGCTCGAAGAAACTATGCAACATTACTTAACCCCTATTTTGGTGAGTTTGGCGGCATGTACGTGCCACAAATCTGTATGGACCGGGTCATCTGACACCATC
11735	trpB	AAGCTTTGCTCGAAGAAACTATGACAACATTACTTAACCCCTATTTTGGTGAGTTTGGCGGCATGTACGTGCCACAAATCTGTATGGACCGGGTCATCTGACACCATC
11736	trpB	AAGCTTTGCTCGAAGAAACTATGGACAACATTACTTAACCCCTATTTTGGTGAGTTTGGCGGCATGTACGTGCCACAAATTGTATGGACCGGGTCATCTGACACCATC
11737	trpB	AAGCTTTGCTCGAAGAAACTATGCATTACTTAACCCCTATTTTGGTGAGTTTGGCGGCATGTACGTGCCACAAATCCTGATGTGTATGGACCGGGTCATCTGACACCATC
11738	trpB	AAGCTTTGCTCGAAGAAACTATGAACATTACTTAACCCCTATTTTGGTGAGTTTGGCGGCATGTACGTGCCACAAATCCTGATTGTATGGACCGGGTCATCTGACACCATC
11739	trpC	AAGCTTTGCTCGAAGAAACTATGTTACGCTTCGGCAATTTCGGTGCTGACTGATGAGAAATATTTTCAGGGGAGCTTTAATTTTGTATGGACCGGGTCATCTGACACCATC
11740	trpC	AAGCTTTGCTCGAAGAAACTATGCTTCGGCAATTTCGGTGCTGACTGATGAGAAATATTTTCAGGGGAGCTTTAATTTCCTCCTGTATGGACCGGGTCATCTGACACCATC
11741	trpC	AAGCTTTGCTCGAAGAAACTATGATTACGCTTCGGCAATTTCGGTGCTGACTGATGAGAAATATTTTCAGGGGAGCTTTAATTTGTATGGACCGGGTCATCTGACACCATC
11742	trpC	AAGCTTTGCTCGAAGAAACTATGGCAATTTCGGTGCTGACTGATGAGAAATATTTTCAGGGGAGCTTTAATTTCCTCCCCATCTGTATGGACCGGGTCATCTGACACCATC
11743	trpC	AAGCTTTGCTCGAAGAAACTATGCAAATCGCCCCGCAGCCGATTTTATGTAAAGACTTCATTATCGACCCTTACCAGATCTATTGTATGGACCGGGTCATCTGACACCATC
11744	trpD	AAGCTTTGCTCGAAGAAACTATGGACATTCTGCTGCTCGATAATATCGACTCTTTTACGTACAACCTGGCAGATCAGTTGCGTGTATGGACCGGGTCATCTGACACCATC
11745	trpD	AAGCTTTGCTCGAAGAAACTATGGATAATATCGACTCTTTTACGTACAACCTGGCAGATCAGTTGCGCAGCAATGGGCATAACTGTATGGACCGGGTCATCTGACACCATC
11746	trpD	AAGCTTTGCTCGAAGAAACTATGATGGCTGACATTCTGCTGCTCGATAATATCGACTCTTTTACGTACAACCTGGCAGATCAGTGTATGGACCGGGTCATCTGACACCATC
11747	trpD	AAGCTTTGCTCGAAGAAACTATGGGCTGACATTCTGCTGCTCGATAATATCGACTCTTTTACGTACAACCTGGCAGATCAGTTTGTATGGACCGGGTCATCTGACACCATC
11748	trpD	AAGCTTTGCTCGAAGAAACTATGGCTGACATTCTGCTGCTCGATAATATCGACTCTTTTACGTACAACCTGGCAGATCAGTTGTATGGACCGGGTCATCTGACACCATC
11749	trpE	AAGCTTTGCTCGAAGAAACTATGTTGAACTGGAAATGCGTACCGATCATAAAGAGCTGTCTGAACATCTGATGCTGGTTGATCTGTATGGACCGGGTCATCTGACACCATC
11750	trpE	AAGCTTTGCTCGAAGAAACTATGGACAGCCGTATTGAACTGGAAATGCGTACCGATCATAAAGAGCTGTCTGAACATCTGATGTGTATGGACCGGGTCATCTGACACCATC
11751	trpE	AAGCTTTGCTCGAAGAAACTATGGTATTGAACTGGAAATGCGTACCGATCATAAAGAGCTGTCTGAACATCTGATGCTGGTTGTGTATGGACCGGGTCATCTGACACCATC
11752	trpE	AAGCTTTGCTCGAAGAAACTATGGACAGCCGTATTGAACTGGAAATGCGTACCGATCATAAAGAGCTGTCTGAACATCTGATTGTATGGACCGGGTCATCTGACACCATC
11753	trpE	AAGCTTTGCTCGAAGAAACTATGAACTGGAAATGCGTACCGATCATAAAGAGCTGTCTGAACATCTGATGCTGGTTGATCTCTGTATGGACCGGGTCATCTGACACCATC
11754	trpH	AAGCTTTGCTCGAAGAAACTATGCCGGATACGTTCCGCCACAGTGGTGTACAATAGAACAAGCTATTGATGTCATTCATCATTTGTATGGACCGGGTCATCTGACACCATC
11755	trpH	AAGCTTTGCTCGAAGAAACTATGGCGTGGAAATTTCCACGGTCTGGGAAAATCATGAAATTCATATTGTCGGGCTGAATATTGTGTATGGACCGGGTCATCTGACACCATC
11756	trpH	AAGCTTTGCTCGAAGAAACTATGCATATTGTCGGGCTGAATATTGATATTACTCATCCGCTAATGTGTGAGTTCCTCGCGCAGTGTATGGACCGGGTCATCTGACACCATC
11757	trpH	AAGCTTTGCTCGAAGAAACTATGGGCGTGGAAATTTCCACGGTCTGGGAAAATCATGAAATTCATATTGTCGGGCTGAATATTTGTATGGACCGGGTCATCTGACACCATC
11758	trpH	AAGCTTTGCTCGAAGAAACTATGAAACCGGATACGTTCCGCCACAGTGGTGTACAATAGAACAAGCTATTGATGTCATTCATCTGTATGGACCGGGTCATCTGACACCATC
11759	trpR	AAGCTTTGCTCGAAGAAACTATGGTTACGTTTTGTCGACCTGCTTAAGAATGCCTACCAAAACGATCTCCATTTACCGTTGTTTGTATGGACCGGGTCATCTGACACCATC
11760	trpR	AAGCTTTGCTCGAAGAAACTATGTTGTCGACCTGCTTAAGAATGCCTACCAAAACGATCTCCATTTACCGTTGTTAAACCTGATGTATGGACCGGGTCATCTGACACCATC
11761	trpR	AAGCTTTGCTCGAAGAAACTATGGTCGACCTGCTTAAGAATGCCTACCAAAACGATCTCCATTTACCGTTGTTAAACCTGATGTGTATGGACCGGGTCATCTGACACCATC
11762	trpR	AAGCTTTGCTCGAAGAAACTATGCAGGAGTGGTTACGTTTTGTCGACCTGCTTAAGAATGCCTACCAAAACGATCTCCATTTATGTATGGACCGGGTCATCTGACACCATC
11763	trpR	AAGCTTTGCTCGAAGAAACTATGAGGAGTGGTTACGTTTTGTCGACCTGCTTAAGAATGCCTACCAAAACGATCTCCATTTACTGTATGGACCGGGTCATCTGACACCATC
11764	trpS	AAGCTTTGCTCGAAGAAACTATGATAATCGCAATAACGTTATCGGCCTGCTGGAAGATCCGAAATCGGTAGTGAAGAAAATCATGTATGGACCGGGTCATCTGACACCATC
11765	trpS	AAGCTTTGCTCGAAGAAACTATGCTGAACTGCTATACCTACTTCGGCGAACTGAGTCGCATGACGCAGTTTAAAGATAAATCTTGTATGGACCGGGTCATCTGACACCATC
11766	trpS	AAGCTTTGCTCGAAGAAACTATGTAATCGCAATAACGTTATCGGCCTGCTGGAAGATCCGAAATCGGTAGTGAAGAAAATCAATGTATGGACCGGGTCATCTGACACCATC
11767	trpS	AAGCTTTGCTCGAAGAAACTATGCAGTTTAAAGATAAATCTGCGCGTTATGCCGAGAACATCAACGCTGGTCTGTTTGACTATTGTATGGACCGGGTCATCTGACACCATC
11768	trpS	AAGCTTTGCTCGAAGAAACTATGGAACTGCTATACCTACTTCGGCGAACTGAGTCGCATGACGCAGTTTAAAGATAAATCTGCTGTATGGACCGGGTCATCTGACACCATC
11769	truA	AAGCTTTGCTCGAAGAAACTATGATGCATATTAATGTCACGCGTCACGGTCCTTATGTGGTGGTAGATATTAAAGCGAATGCTTGTATGGACCGGGTCATCTGACACCATC
11770	truA	AAGCTTTGCTCGAAGAAACTATGTGCATATTAATGTCACGCGTCACGGTCCTTATGTGGTGGTAGATATTAAAGCGAATGCTTTGTATGGACCGGGTCATCTGACACCATC
11771	truA	AAGCTTTGCTCGAAGAAACTATGCGAATTTACCTGGTGACATCGCTGTGCGTTGGGTTAAAACTGTACCTGATGATTTTCATGTGTATGGACCGGGTCATCTGACACCATC
11772	truA	AAGCTTTGCTCGAAGAAACTATGATTAAAGCGAATGCTTTTGTACATCATATGGTCAGGAATATTGTCGGCAGCCTGATGGAATGTATGGACCGGGTCATCTGACACCATC
11773	truA	AAGCTTTGCTCGAAGAAACTATGAATGTCACGCGTCACGGTCCTTATGTGGTGGTAGATATTAAAGCGAATGCTTTTGTACATTGTATGGACCGGGTCATCTGACACCATC
11774	truB	AAGCTTTGCTCGAAGAAACTATGGTGGCGATATCGAACAGATCCCTTCGATGTATTCAGCACTGAAATATCAGGGCAAAAAACTGTATGGACCGGGTCATCTGACACCATC
11775	truB	AAGCTTTGCTCGAAGAAACTATGTGGATAAACCTCAGGGTATGTCCAGCAACGATGCGCTGCAAAAAGTGAAACGTATATATATGTATGGACCGGGTCATCTGACACCATC
11776	truB	AAGCTTTGCTCGAAGAAACTATGCTATCCGGTGGTGAATCTTCCGTTAACGTCTTCTGTTTACTTCAAAAATGGTAACCCGGTTGTATGGACCGGGTCATCTGACACCATC
11777	truB	AAGCTTTGCTCGAAGAAACTATGACTATCCGGTGGTGAATCTTCCGTTAACGTCTTCTGTTTACTTCAAAAATGGTAACCCGGTGTATGGACCGGGTCATCTGACACCATC
11778	truB	AAGCTTTGCTCGAAGAAACTATGGGCGATATCGAACAGATCCCTTCGATGTATTCAGCACTGAAATATCAGGGCAAAAAACTGTGTATGGACCGGGTCATCTGACACCATC
11779	truC	AAGCTTTGCTCGAAGAAACTATGATTATCCACTGGTGGAAGAACTGGACAAAATCGCTGATAAATTTGCCCGCGAAGATAAATGTATGGACCGGGTCATCTGACACCATC
11780	truC	AAGCTTTGCTCGAAGAAACTATGGGATTATCCACTGGTGGAAGAACTGGACAAAATCGCTGATAAATTTGCCCGCGAAGATAATGTATGGACCGGGTCATCTGACACCATC
11781	truC	AAGCTTTGCTCGAAGAAACTATGGAAGAAGCGGTGCTGGATTATCCACTGGTGGAAGAACTGGACAAAATCGCTGATAAATTTTGTATGGACCGGGTCATCTGACACCATC
11782	truC	AAGCTTTGCTCGAAGAAACTATGTTATCCACTGGTGGAAGAACTGGACAAAATCGCTGATAAATTTGCCCGCGAAGATAAAGGTGTATGGACCGGGTCATCTGACACCATC
11783	truC	AAGCTTTGCTCGAAGAAACTATGTATCCACTGGTGGAAGAACTGGACAAAATCGCTGATAAATTTGCCCGCGAAGATAAAGTGTATGGACCGGGTCATCTGACACCATC
11784	truD	AAGCTTTGCTCGAAGAAACTATGATGACGTTGAACAACGTCTGATCGATATTTGCGTAAAAGGTGTACCGAACTACTTCGGTGTGTATGGACCGGGTCATCTGACACCATC
11785	truD	AAGCTTTGCTCGAAGAAACTATGGTTTAATCAGATTGTTGCTGAGCGCCTCAAAAAAGCAGACGTTAATCAAGTTGTTGACGGTGTATGGACCGGGTCATCTGACACCATC
11786	truD	AAGCTTTGCTCGAAGAAACTATGCGATGACGTTGAACAACGTCTGATCGATATTTGCGTAAAAGGTGTACCGAACTACTTCGGTGTATGGACCGGGTCATCTGACACCATC
11787	truD	AAGCTTTGCTCGAAGAAACTATGCAATCGCGATGACGTTGAACAACGTCTGATCGATATTTGCGTAAAAGGTGTACCGAACTATGTATGGACCGGGTCATCTGACACCATC
11788	truD	AAGCTTTGCTCGAAGAAACTATGAATCGCGATGACGTTGAACAACGTCTGATCGATATTTGCGTAAAAGGTGTACCGAACTACTGTATGGACCGGGTCATCTGACACCATC
11789	trxB	AAGCTTTGCTCGAAGAAACTATGTGAAACTGAGATCATTTTTGATCATATCAACAAGGTGGATCTGCAAAACCGTCCGTTCCGTGTATGGACCGGGTCATCTGACACCATC
11790	trxB	AAGCTTTGCTCGAAGAAACTATGCGTTATTAATGGAGCGCATGCACGAACATGCCACCAAGTTTGAAACTGAGATCATTTTTGTGTATGGACCGGGTCATCTGACACCATC
11791	trxB	AAGCTTTGCTCGAAGAAACTATGAGATCATTTTTGATCATATCAACAAGGTGGATCTGCAAAACCGTCCGTTCCGTCTGAATGTGTATGGACCGGGTCATCTGACACCATC
11792	trxB	AAGCTTTGCTCGAAGAAACTATGGATCATTTTTGATCATATCAACAAGGTGGATCTGCAAAACCGTCCGTTCCGTCTGAATGGTGTATGGACCGGGTCATCTGACACCATC
11793	trxB	AAGCTTTGCTCGAAGAAACTATGGTTATTAATGGAGCGCATGCACGAACATGCCACCAAGTTTGAAACTGAGATCATTTTTGATGTATGGACCGGGTCATCTGACACCATC
11794	trxC	AAGCTTTGCTCGAAGAAACTATGCGTAGTATACCGACGATCATGATTTTCAAAAACGGTCAGGTTGTCGACATGCTTAATGGCTGTATGGACCGGGTCATCTGACACCATC
11795	trxC	AAGCTTTGCTCGAAGAAACTATGGTAGTATACCGACGATCATGATTTTCAAAAACGGTCAGGTTGTCGACATGCTTAATGGCGTGTATGGACCGGGTCATCTGACACCATC
11796	trxC	AAGCTTTGCTCGAAGAAACTATGCGCTTTGGAATTCGTAGTATACCGACGATCATGATTTTCAAAAACGGTCAGGTTGTCGACTGTATGGACCGGGTCATCTGACACCATC
11797	trxC	AAGCTTTGCTCGAAGAAACTATGGTCGCTTTGGAATTCGTAGTATACCGACGATCATGATTTTCAAAAACGGTCAGGTTGTCGTGTATGGACCGGGTCATCTGACACCATC
11798	trxC	AAGCTTTGCTCGAAGAAACTATGAGCTGAACGTGAATTGAGCAGTCGCTTTGGAATTCGTAGTATACCGACGATCATGATTTTTGTATGGACCGGGTCATCTGACACCATC
11799	tsf	AAGCTTTGCTCGAAGAAACTATGCAAGCCAGAATTCATCAAACCGGAAGACGTATCCGCTGAAGTGGTAGAAAAAGAATACCATGTATGGACCGGGTCATCTGACACCATC
11800	tsf	AAGCTTTGCTCGAAGAAACTATGAGAATTCATCAAACCGGAAGACGTATCCGCTGAAGTGGTAGAAAAAGAATACCAGGTACATGTATGGACCGGGTCATCTGACACCATC
11801	tsf	AAGCTTTGCTCGAAGAAACTATGAGCAAGCCAGAATTCATCAAACCGGAAGACGTATCCGCTGAAGTGGTAGAAAAAGAATACTGTATGGACCGGGTCATCTGACACCATC
11802	tsf	AAGCTTTGCTCGAAGAAACTATGGAAAAAGAATACCAGGTACAGCTGGATATCGCGATGCAGTCTGGTAAGCCGAAAGAAATCTGTATGGACCGGGTCATCTGACACCATC
11803	tsf	AAGCTTTGCTCGAAGAAACTATGATTCATCAAACCGGAAGACGTATCCGCTGAAGTGGTAGAAAAAGAATACCAGGTACAGCTGTATGGACCGGGTCATCTGACACCATC
11804	tsgA	AAGCTTTGCTCGAAGAAACTATGCCGATTATTTCAATCTGCCTGTTTCCAGTATGAGTAATACCTTCACCTTCCTCAACGCCGTGTATGGACCGGGTCATCTGACACCATC
11805	tsgA	AAGCTTTGCTCGAAGAAACTATGCGATTATTTCAATCTGCCTGTTTCCAGTATGAGTAATACCTTCACCTTCCTCAACGCCGGTGTATGGACCGGGTCATCTGACACCATC
11806	tsgA	AAGCTTTGCTCGAAGAAACTATGGCCTGTTTCCAGTATGAGTAATACCTTCACCTTCCTCAACGCCGGCATTTTAATCTCTATGTATGGACCGGGTCATCTGACACCATC
11807	tsgA	AAGCTTTGCTCGAAGAAACTATGAATCTGCCTGTTTCCAGTATGAGTAATACCTTCACCTTCCTCAACGCCGGCATTTTAATCTGTATGGACCGGGTCATCTGACACCATC
11808	tsgA	AAGCTTTGCTCGAAGAAACTATGGATTATTTCAATCTGCCTGTTTCCAGTATGAGTAATACCTTCACCTTCCTCAACGCCGGCTGTATGGACCGGGTCATCTGACACCATC
11809	tsr	AAGCTTTGCTCGAAGAAACTATGCAGAAAATCGCCGATATTATCAGCGTAATTGACGGCATTGCCTTCCAGACCAATATTCTGTGTATGGACCGGGTCATCTGACACCATC
11810	tsr	AAGCTTTGCTCGAAGAAACTATGGAATGACAAAGAAAATTTCACTGTTTTACAAACCATTCGCCAGCAGCAATCCACGCTGAATGTATGGACCGGGTCATCTGACACCATC
11811	tsr	AAGCTTTGCTCGAAGAAACTATGAAGAATGACAAAGAAAATTTCACTGTTTTACAAACCATTCGCCAGCAGCAATCCACGCTGTGTATGGACCGGGTCATCTGACACCATC
11812	tsr	AAGCTTTGCTCGAAGAAACTATGATGACAAAGAAAATTTCACTGTTTTACAAACCATTCGCCAGCAGCAATCCACGCTGAATGTGTATGGACCGGGTCATCTGACACCATC
11813	tsr	AAGCTTTGCTCGAAGAAACTATGGATCAAACGTAATTACGATATTTATCACAATGCGCTGGCGGAGCTGATCCAACTGTTAGGTGTATGGACCGGGTCATCTGACACCATC
11814	tsx	AAGCTTTGCTCGAAGAAACTATGGGTCCGTTCAAAGAGTGGTACTTCGCGAACAACTACATTTACGACATGGGTCGTAATAAATGTATGGACCGGGTCATCTGACACCATC
11815	tsx	AAGCTTTGCTCGAAGAAACTATGCGATTTAGGGGATGACAGCGGTAACGCAATCAACGGTATTAAGACCCGTACTAATAACTCTGTATGGACCGGGTCATCTGACACCATC
11816	tsx	AAGCTTTGCTCGAAGAAACTATGTTTATGGAAATCGAACCACGTTTCTCCATCGACAAGCTGACCAATACTGACCTTAGCTTCTGTATGGACCGGGTCATCTGACACCATC
11817	tsx	AAGCTTTGCTCGAAGAAACTATGGAACAACTACATTTACGACATGGGTCGTAATAAAGATGGTCGCCAGAGCACCTGGTACATTGTATGGACCGGGTCATCTGACACCATC
11818	tsx	AAGCTTTGCTCGAAGAAACTATGCCAATACTGACCTTAGCTTCGGTCCGTTCAAAGAGTGGTACTTCGCGAACAACTACATTTTGTATGGACCGGGTCATCTGACACCATC
11819	ttcA	AAGCTTTGCTCGAAGAAACTATGAAGAAAGAACAATACAACCTGAACAAATTACAAAAACGTCTGCGTCGTAACGTGGGCGAATGTATGGACCGGGTCATCTGACACCATC
11820	ttcA	AAGCTTTGCTCGAAGAAACTATGAAAGAAAGAACAATACAACCTGAACAAATTACAAAAACGTCTGCGTCGTAACGTGGGCGATGTATGGACCGGGTCATCTGACACCATC
11821	ttcA	AAGCTTTGCTCGAAGAAACTATGTAAATATGTTCTACGGCGGTAAGATGAAAGGTATGCCTCCGAAACTGATGAGCGATGATGTGTATGGACCGGGTCATCTGACACCATC
11822	ttcA	AAGCTTTGCTCGAAGAAACTATGCCCGAGTATCTTGAAAAGCTGGGCGTTGAGTACAAGATTGTTGAAGAGAATACTTACGGTTGTATGGACCGGGTCATCTGACACCATC
11823	ttcA	AAGCTTTGCTCGAAGAAACTATGTGCCCGAGTATCTTGAAAAGCTGGGCGTTGAGTACAAGATTGTTGAAGAGAATACTTACGTGTATGGACCGGGTCATCTGACACCATC
11824	ttdA	AAGCTTTGCTCGAAGAAACTATGAATAAGTTGACAGAGATTGTCGCTAACTTTACCGCCATGATTTCTACCCGAATGCCTGATTGTATGGACCGGGTCATCTGACACCATC
11825	ttdA	AAGCTTTGCTCGAAGAAACTATGGTGGTGGATAAACTAAAACAGCTAAAGGATGCCGAAACGTCGTCGATGGGGAAAATTATCTGTATGGACCGGGTCATCTGACACCATC
11826	ttdA	AAGCTTTGCTCGAAGAAACTATGACTAAAACAGCTAAAGGATGCCGAAACGTCGTCGATGGGGAAAATTATCTACCATACGATTGTATGGACCGGGTCATCTGACACCATC
11827	ttdA	AAGCTTTGCTCGAAGAAACTATGAGCAACAGGCAGTGAATAAGTTGACAGAGATTGTCGCTAACTTTACCGCCATGATTTCTATGTATGGACCGGGTCATCTGACACCATC
11828	ttdA	AAGCTTTGCTCGAAGAAACTATGACTACGTCACAATGCGGTAGAAATTTTTGACGAAGTAAACACCGGCAAAAATACCGGTAGTGTATGGACCGGGTCATCTGACACCATC
11829	ttdB	AAGCTTTGCTCGAAGAAACTATGGATTGTCTCTATTGATACCCACGGCAACAACCTGATAGCCGAAAACAAAAAGCTGTTCGTGTATGGACCGGGTCATCTGACACCATC
11830	ttdB	AAGCTTTGCTCGAAGAAACTATGCAACCAGTATGCGTATGGAAAGTTTTGAACGTGAATTTATTGAGCAGACCGGCGTGAAATGTATGGACCGGGTCATCTGACACCATC
11831	ttdB	AAGCTTTGCTCGAAGAAACTATGAACCAGTATGCGTATGGAAAGTTTTGAACGTGAATTTATTGAGCAGACCGGCGTGAAACTGTATGGACCGGGTCATCTGACACCATC
11832	ttdB	AAGCTTTGCTCGAAGAAACTATGCAGTATGCGTATGGAAAGTTTTGAACGTGAATTTATTGAGCAGACCGGCGTGAAACTGGTGTATGGACCGGGTCATCTGACACCATC
11833	ttdB	AAGCTTTGCTCGAAGAAACTATGCCAGTATGCGTATGGAAAGTTTTGAACGTGAATTTATTGAGCAGACCGGCGTGAAACTGTGTATGGACCGGGTCATCTGACACCATC
11834	ttk	AAGCTTTGCTCGAAGAAACTATGCAGTAAGACCCGCATGTTCGATAGCCTGATTGAGTTTATCGAAGATAGCCTGATTACTCGTGTATGGACCGGGTCATCTGACACCATC
11835	ttk	AAGCTTTGCTCGAAGAAACTATGCCAGTAAGACCCGCATGTTCGATAGCCTGATTGAGTTTATCGAAGATAGCCTGATTACTCTGTATGGACCGGGTCATCTGACACCATC
11836	ttk	AAGCTTTGCTCGAAGAAACTATGTCGAAGATAGCCTGATTACTCGCATCAACCTGATTCTGAAAGATGAGAAAGACACCACAGTGTATGGACCGGGTCATCTGACACCATC
11837	ttk	AAGCTTTGCTCGAAGAAACTATGTAAGACCCGCATGTTCGATAGCCTGATTGAGTTTATCGAAGATAGCCTGATTACTCGCATTGTATGGACCGGGTCATCTGACACCATC
11838	ttk	AAGCTTTGCTCGAAGAAACTATGGTAAGACCCGCATGTTCGATAGCCTGATTGAGTTTATCGAAGATAGCCTGATTACTCGCTGTATGGACCGGGTCATCTGACACCATC
11839	tufA	AAGCTTTGCTCGAAGAAACTATGTGGTGAAGAAGTTGAAATCGTTGGTATCAAAGAGACTCAGAAGTCTACCTGTACTGGCGTTGTATGGACCGGGTCATCTGACACCATC
11840	tufA	AAGCTTTGCTCGAAGAAACTATGGAAATCGTTGGTATCAAAGAGACTCAGAAGTCTACCTGTACTGGCGTTGAAATGTTCCGCTGTATGGACCGGGTCATCTGACACCATC
11841	tufA	AAGCTTTGCTCGAAGAAACTATGTGAAATCGTTGGTATCAAAGAGACTCAGAAGTCTACCTGTACTGGCGTTGAAATGTTCCGTGTATGGACCGGGTCATCTGACACCATC
11842	tufA	AAGCTTTGCTCGAAGAAACTATGGTTGGTATCAAAGAGACTCAGAAGTCTACCTGTACTGGCGTTGAAATGTTCCGCAAACTGTGTATGGACCGGGTCATCTGACACCATC
11843	tufA	AAGCTTTGCTCGAAGAAACTATGCGGTCGTGTAGAACGCGGTATCATCAAAGTTGGTGAAGAAGTTGAAATCGTTGGTATCAATGTATGGACCGGGTCATCTGACACCATC
11844	tufB	AAGCTTTGCTCGAAGAAACTATGGGTGAAGAAGTTGAAATCGTTGGTATCAAAGAGACTCAGAAGTCTACCTGTACTGGCGTTTGTATGGACCGGGTCATCTGACACCATC
11845	tufB	AAGCTTTGCTCGAAGAAACTATGTTGGTGAAGAAGTTGAAATCGTTGGTATCAAAGAGACTCAGAAGTCTACCTGTACTGGCGTGTATGGACCGGGTCATCTGACACCATC
11846	tufB	AAGCTTTGCTCGAAGAAACTATGGGTCGTGTAGAACGCGGTATCATCAAAGTTGGTGAAGAAGTTGAAATCGTTGGTATCAAATGTATGGACCGGGTCATCTGACACCATC
11847	tufB	AAGCTTTGCTCGAAGAAACTATGTTGGTATCAAAGAGACTCAGAAGTCTACCTGTACTGGCGTTGAAATGTTCCGCAAACTGTGTATGGACCGGGTCATCTGACACCATC
11848	tus	AAGCTTTGCTCGAAGAAACTATGCGATAACCTTTCGCAAGCAGCGTTGGTCAGTCATATTCAGCACATCAATAAACTCAAGACTGTATGGACCGGGTCATCTGACACCATC
11849	tus	AAGCTTTGCTCGAAGAAACTATGGTCGATAACCTTTCGCAAGCAGCGTTGGTCAGTCATATTCAGCACATCAATAAACTCAAGTGTATGGACCGGGTCATCTGACACCATC
11850	tus	AAGCTTTGCTCGAAGAAACTATGTTAAGAATTTACATCGTGATGAAGTCCTGGCACAGCTGGAAAAAAGCCTGAAATCACCACTGTATGGACCGGGTCATCTGACACCATC
11851	tus	AAGCTTTGCTCGAAGAAACTATGGCACGACCCCGCCACTTTACGCTTTGGTTGGGCTAATAAACATATCATTAAGAATTTACATGTATGGACCGGGTCATCTGACACCATC
11852	tus	AAGCTTTGCTCGAAGAAACTATGTGCACGACCCCGCCACTTTACGCTTTGGTTGGGCTAATAAACATATCATTAAGAATTTACTGTATGGACCGGGTCATCTGACACCATC
11853	tynA	AAGCTTTGCTCGAAGAAACTATGGACTTCAAACCCAATACCCGTTTTACTGAGATCTCCCTGCTACCGCCAGATAAAGAAGTGTATGGACCGGGTCATCTGACACCATC
11854	tynA	AAGCTTTGCTCGAAGAAACTATGTCTATCATCGTTTAAGCTTTATGGACAAGCAGCTCTGGGTAACGCGTTATCATCCTGGTGTATGGACCGGGTCATCTGACACCATC
11855	tynA	AAGCTTTGCTCGAAGAAACTATGAAAATTACACCATTACTGGCGATATGATTCACTGGCGGAACTGGGATTTTCACCTCAGTGTATGGACCGGGTCATCTGACACCATC
11856	tynA	AAGCTTTGCTCGAAGAAACTATGGTTCTACTCATGACACCGGTCTTGGACAATACAGTAAGGATAACGAGTCGCTGGACAACTGTATGGACCGGGTCATCTGACACCATC
11857	tynA	AAGCTTTGCTCGAAGAAACTATGATTGTTAATGGTCAGCCTCTGGCACTGCAAGTACCGGTAGTGATGAAAGACAATAAAGCTGTATGGACCGGGTCATCTGACACCATC
11858	tyrA	AAGCTTTGCTCGAAGAAACTATGGGCAAATTACCGCCTTTACCGAAAGATTGTATTCTGGTCGATCTGGCATCAGTGAAAAATTGTATGGACCGGGTCATCTGACACCATC
11859	tyrA	AAGCTTTGCTCGAAGAAACTATGCGTCGGGTGATGCGTGAATCTTACTCCAGTGAAAACGACAAAGGATTTAAAACACTTTGTTGTATGGACCGGGTCATCTGACACCATC
11860	tyrA	AAGCTTTGCTCGAAGAAACTATGGAATCTTACTCCAGTGAAAACGACAAAGGATTTAAAACACTTTGTCCGTCACTGCGTCCGTGTATGGACCGGGTCATCTGACACCATC
11861	tyrA	AAGCTTTGCTCGAAGAAACTATGATGTTTTGCGTCGGGTGATGCGTGAATCTTACTCCAGTGAAAACGACAAAGGATTTAAAATGTATGGACCGGGTCATCTGACACCATC
11862	tyrA	AAGCTTTGCTCGAAGAAACTATGGGGTGATGCGTGAATCTTACTCCAGTGAAAACGACAAAGGATTTAAAACACTTTGTCCGTTGTATGGACCGGGTCATCTGACACCATC
11863	tyrB	AAGCTTTGCTCGAAGAAACTATGGTGAAGGTATTAAGCACAGAGATGCCAGAACGCAATTTCGATTATCTGCTTAATCAGCGCTGTATGGACCGGGTCATCTGACACCATC
11864	tyrB	AAGCTTTGCTCGAAGAAACTATGGGTGAAGGTATTAAGCACAGAGATGCCAGAACGCAATTTCGATTATCTGCTTAATCAGCGTGTATGGACCGGGTCATCTGACACCATC
11865	tyrB	AAGCTTTGCTCGAAGAAACTATGTTATGGAGCGTTTTAAAGAAGACCCTCGCAGCGACAAAGTGAATTTAAGTATCGGTCTGTTGTATGGACCGGGTCATCTGACACCATC
11866	tyrB	AAGCTTTGCTCGAAGAAACTATGGGAGCGTTTTAAAGAAGACCCTCGCAGCGACAAAGTGAATTTAAGTATCGGTCTGTACTATGTATGGACCGGGTCATCTGACACCATC
11867	tyrB	AAGCTTTGCTCGAAGAAACTATGATTTAAGTATCGGTCTGTACTACAACGAAGACGGAATTATTCCACAACTGCAAGCCGTGGTGTATGGACCGGGTCATCTGACACCATC
11868	tyrP	AAGCTTTGCTCGAAGAAACTATGTTTGATTATCTGGCTGATTTATTTCAGCGTTCAAATACCGTTGGTGGACGGTTGCAAACTTGTATGGACCGGGTCATCTGACACCATC
11869	tyrP	AAGCTTTGCTCGAAGAAACTATGGTTTGTGTCGGAACTTCACTGGTCGATTTATTTAACCGTTTTCTGTTCAGCGCCAAGATTTGTATGGACCGGGTCATCTGACACCATC
11870	tyrP	AAGCTTTGCTCGAAGAAACTATGGCCAAGATTATTTTTCTGGTGGTAATGCTGGTACTACTGCTGCCGCATATTCACAAAGTGTGTATGGACCGGGTCATCTGACACCATC
11871	tyrP	AAGCTTTGCTCGAAGAAACTATGGATTTTTACGTCGTTTGGTTTTCACGGTAGCGTGCCGAGTATTGTCAGCTATATGGATGTGTATGGACCGGGTCATCTGACACCATC
11872	tyrP	AAGCTTTGCTCGAAGAAACTATGGTGGTAATGCTGGTACTACTGCTGCCGCATATTCACAAAGTGAATCTTTTAACCCTGCTGTATGGACCGGGTCATCTGACACCATC
11873	tyrR	AAGCTTTGCTCGAAGAAACTATGCGCGAATTACTCGATCTACTCGTGCTAAGAGGCATTGATTTACGCGGTATTGAGATTGATTGTATGGACCGGGTCATCTGACACCATC
11874	tyrR	AAGCTTTGCTCGAAGAAACTATGATCTACCTCAATTTTGCTGAACTGGAGTTTGAGAGTTTCAGCAGTCTGATGGCCGAAATATGTATGGACCGGGTCATCTGACACCATC
11875	tyrR	AAGCTTTGCTCGAAGAAACTATGAAGATTCGCATAACGAGCATGTCGTTATTAATGGGCAGAATTTCCTGATGGAGATTACGCTGTATGGACCGGGTCATCTGACACCATC
11876	tyrR	AAGCTTTGCTCGAAGAAACTATGCAAAAAGGCATGTTCCGTGAAGATCTCTATTATCGTCTGAACGTGTTGACGCTCAATCTGTGTATGGACCGGGTCATCTGACACCATC
11877	tyrR	AAGCTTTGCTCGAAGAAACTATGGTTTCACATACCGCGATTGCCAATAAGTTGCGGGAATATGGTCTGAGTCAGAAGAAGAACTGTATGGACCGGGTCATCTGACACCATC
11878	tyrS	AAGCTTTGCTCGAAGAAACTATGCTTCCTGAAGTTCTTCACCTTTATGAGCATTGAAGAGATCAACGCCCTGGAAGAAGAAGATGTATGGACCGGGTCATCTGACACCATC
11879	tyrS	AAGCTTTGCTCGAAGAAACTATGAGAAGATCGTCTGTTTGGTCGTTTTACCTTACTGCGTCGCGGTAAAAAGAATTACTGTCTTGTATGGACCGGGTCATCTGACACCATC
11880	tyrS	AAGCTTTGCTCGAAGAAACTATGCGTCTGTTTGGTCGTTTTACCTTACTGCGTCGCGGTAAAAAGAATTACTGTCTGATTTGCTGTATGGACCGGGTCATCTGACACCATC
11881	tyrS	AAGCTTTGCTCGAAGAAACTATGCTGTTTGGTCGTTTTACCTTACTGCGTCGCGGTAAAAAGAATTACTGTCTGATTTGCTGGTGTATGGACCGGGTCATCTGACACCATC
11882	tyrS	AAGCTTTGCTCGAAGAAACTATGGCCTCCAATGCCATCACCATTAACGGTGAAAAACAGTCCGATCCTGAATACTTCTTTAAATGTATGGACCGGGTCATCTGACACCATC
11883	ubiA	AAGCTTTGCTCGAAGAAACTATGACTGATTGCCAACCGCGAGCGTGAAGCCTGCTTTAAAGCATTTATGAATAATAACTATGTTGTATGGACCGGGTCATCTGACACCATC
11884	ubiA	AAGCTTTGCTCGAAGAAACTATGCAACCGCGAGCGTGAAGCCTGCTTTAAAGCATTTATGAATAATAACTATGTTGGTCTGGTTGTATGGACCGGGTCATCTGACACCATC
11885	ubiA	AAGCTTTGCTCGAAGAAACTATGGATAAATTGATTATTGGTATTTTGCAGATTGGCGTACTGGCACTGATGGCGATCATCGGTTGTATGGACCGGGTCATCTGACACCATC
11886	ubiA	AAGCTTTGCTCGAAGAAACTATGTCGGCCAATACGATAAATTGATTATTGGTATTTTGCAGATTGGCGTACTGGCACTGATGGTGTATGGACCGGGTCATCTGACACCATC
11887	ubiA	AAGCTTTGCTCGAAGAAACTATGATCCTGTTCGGCCAATACGATAAATTGATTATTGGTATTTTGCAGATTGGCGTACTGGCATGTATGGACCGGGTCATCTGACACCATC
11888	ubiB	AAGCTTTGCTCGAAGAAACTATGTTATTCTGGATGCCAAATCGGCATAAAGACAAACTTTTAGGTGAGCGACTACGACTGGCTGTATGGACCGGGTCATCTGACACCATC
11889	ubiB	AAGCTTTGCTCGAAGAAACTATGTTGAAGAGTTCGAATTTGCCATTCGTACGGTCTGTGAACCTATCTTTGAGAAACCGCTTGTATGGACCGGGTCATCTGACACCATC
11890	ubiB	AAGCTTTGCTCGAAGAAACTATGATTTACAGCACAGTGTTGATAAGATTGCCCGCGAGCTTCAGTCAAATCATGTACGTCAGTGTATGGACCGGGTCATCTGACACCATC
11891	ubiB	AAGCTTTGCTCGAAGAAACTATGTTTAAAGAAAAAGCGCCGTTCTGGGTCGAAAAAATGCCAGAACTGCCTGAATTGGTTTATGTATGGACCGGGTCATCTGACACCATC
11892	ubiB	AAGCTTTGCTCGAAGAAACTATGCAGAAAACTTTATCGCCTTCTTTAATCGCGACTATCGCAAAGTGGCAGAGCTACACGTCTGTATGGACCGGGTCATCTGACACCATC
11893	ubiC	AAGCTTTGCTCGAAGAAACTATGCGTTAGGACGCTATCTGTTCACATCATCGACATTAACCCGGGACTTTATTGAGATAGGCTGTATGGACCGGGTCATCTGACACCATC
11894	ubiC	AAGCTTTGCTCGAAGAAACTATGGCCGTTAGGACGCTATCTGTTCACATCATCGACATTAACCCGGGACTTTATTGAGATAGTGTATGGACCGGGTCATCTGACACCATC
11895	ubiC	AAGCTTTGCTCGAAGAAACTATGGTTAGGACGCTATCTGTTCACATCATCGACATTAACCCGGGACTTTATTGAGATAGGCCTGTATGGACCGGGTCATCTGACACCATC
11896	ubiC	AAGCTTTGCTCGAAGAAACTATGGCGTTACAAAAATTGGGTAAAACGCCGTTAGGACGCTATCTGTTCACATCATCGACATTTGTATGGACCGGGTCATCTGACACCATC
11897	ubiC	AAGCTTTGCTCGAAGAAACTATGCAAAAATTGGGTAAAACGCCGTTAGGACGCTATCTGTTCACATCATCGACATTAACCCGTGTATGGACCGGGTCATCTGACACCATC
11898	ubiD	AAGCTTTGCTCGAAGAAACTATGATACTGTTCTGGTAGAAAATACGCCTATTGATTATCTGGATTTTGCCTCGCCTGTCTCCGTGTATGGACCGGGTCATCTGACACCATC
11899	ubiD	AAGCTTTGCTCGAAGAAACTATGGTATTTACCGTGACGCATATTACCCAGCGTGAAGATGCGATTTACCATTCCACCTATACCTGTATGGACCGGGTCATCTGACACCATC
11900	ubiD	AAGCTTTGCTCGAAGAAACTATGCAAAAGGTTTCCGCGACCTGTTTGATAAACTGCCGCAGTTTAAGCAAGTATTGAACATGTGTATGGACCGGGTCATCTGACACCATC
11901	ubiD	AAGCTTTGCTCGAAGAAACTATGGAAATATAACGATTTACGCGACTTCTTGACGCTGCTTGAACAGCAGGGTGAGCTAAAACTGTATGGACCGGGTCATCTGACACCATC
11902	ubiD	AAGCTTTGCTCGAAGAAACTATGGTATGGCGACCACACCGGTTACTATAATGAAGTCGATAGTTTCCCGGTATTTACCGTGACTGTATGGACCGGGTCATCTGACACCATC
11903	ubiE	AAGCTTTGCTCGAAGAAACTATGGATATGGTCGCCCACGTTTTCCATTCCGTGGCATCAAAATACGATGTCATGAATGATTTGTGTATGGACCGGGTCATCTGACACCATC
11904	ubiE	AAGCTTTGCTCGAAGAAACTATGGCCCACGTTTTCCATTCCGTGGCATCAAAATACGATGTCATGAATGATTTGATGTCATTTGTATGGACCGGGTCATCTGACACCATC
11905	ubiE	AAGCTTTGCTCGAAGAAACTATGATAACACCTTTGATTGCATCACCATTTCGTTTGGTCTGCGTAACGTCACCGACAAAGATATGTATGGACCGGGTCATCTGACACCATC
11906	ubiE	AAGCTTTGCTCGAAGAAACTATGCGCCCACGTTTTCCATTCCGTGGCATCAAAATACGATGTCATGAATGATTTGATGTCATTTGTATGGACCGGGTCATCTGACACCATC
11907	ubiE	AAGCTTTGCTCGAAGAAACTATGTAACACCTTTGATTGCATCACCATTTCGTTTGGTCTGCGTAACGTCACCGACAAAGATAATGTATGGACCGGGTCATCTGACACCATC
11908	ubiF	AAGCTTTGCTCGAAGAAACTATGACTTCATTATGCAAAGCGGTATGGATCTGTTTTATGCCGGATTCAGCAATAATCTGCCATGTATGGACCGGGTCATCTGACACCATC
11909	ubiF	AAGCTTTGCTCGAAGAAACTATGCTTCATTATGCAAAGCGGTATGGATCTGTTTTATGCCGGATTCAGCAATAATCTGCCACCTGTATGGACCGGGTCATCTGACACCATC
11910	ubiF	AAGCTTTGCTCGAAGAAACTATGGGCGGATAACTTCATTATGCAAAGCGGTATGGATCTGTTTTATGCCGGATTCAGCAATATGTATGGACCGGGTCATCTGACACCATC
11911	ubiF	AAGCTTTGCTCGAAGAAACTATGATCTGTTTTATGCCGGATTCAGCAATAATCTGCCACCACTGCGTTTTATGCGTAATCTCTGTATGGACCGGGTCATCTGACACCATC
11912	ubiF	AAGCTTTGCTCGAAGAAACTATGGATCTGTTTTATGCCGGATTCAGCAATAATCTGCCACCACTGCGTTTTATGCGTAATCTTGTATGGACCGGGTCATCTGACACCATC
11913	ubiG	AAGCTTTGCTCGAAGAAACTATGCGGAATATATTTTGCGCATGGTGCCCAAAGGCACGCATGATGTGAAGAAGTTTATTAAATGTATGGACCGGGTCATCTGACACCATC
11914	ubiG	AAGCTTTGCTCGAAGAAACTATGAATATATTTTGCGCATGGTGCCCAAAGGCACGCATGATGTGAAGAAGTTTATTAAACCGTGTATGGACCGGGTCATCTGACACCATC
11915	ubiG	AAGCTTTGCTCGAAGAAACTATGCCAGTTTAAAAGAGCGGCATATCACTGGGCTGCATTACAACCCGATCACTAATACTTTTATGTATGGACCGGGTCATCTGACACCATC
11916	ubiG	AAGCTTTGCTCGAAGAAACTATGACCAGTTTAAAAGAGCGGCATATCACTGGGCTGCATTACAACCCGATCACTAATACTTTTTGTATGGACCGGGTCATCTGACACCATC
11917	ubiG	AAGCTTTGCTCGAAGAAACTATGGACCAGTTTAAAAGAGCGGCATATCACTGGGCTGCATTACAACCCGATCACTAATACTTTTGTATGGACCGGGTCATCTGACACCATC
11918	ubiH	AAGCTTTGCTCGAAGAAACTATGCAAGGGTTTAACCTCGGTATGCGAGATGTGATGAGTCTTGCGGAAACCCTGACTCTGTATGGACCGGGTCATCTGACACCATC
11919	ubiH	AAGCTTTGCTCGAAGAAACTATGTTTAACCTCGGTATGCGAGATGTGATGAGTCTTGCGGAAACCCTGACTCAGGTGTATGGACCGGGTCATCTGACACCATC
11920	ubiH	AAGCTTTGCTCGAAGAAACTATGGGTTTAACCTCGGTATGCGAGATGTGATGAGTCTTGCGGAAACCCTGACTCTGTATGGACCGGGTCATCTGACACCATC
11921	ubiH	AAGCTTTGCTCGAAGAAACTATGGGTTTAACCTCGGTATGCGAGATGTGATGAGTCTTGCGGAAACCCTGACTCATGTATGGACCGGGTCATCTGACACCATC
11922	ubiH	AAGCTTTGCTCGAAGAAACTATGCAAGGGTTTAACCTCGGTATGCGAGATGTGATGAGTCTTGCGGAAACCCTGTGTATGGACCGGGTCATCTGACACCATC
11923	ubiX	AAGCTTTGCTCGAAGAAACTATGGGATGGTGATTTTACCCTGTTCAATCAAAACCCTTTCCGGCATTGTCCATAGCTATACTGTGTATGGACCGGGTCATCTGACACCATC
11924	ubiX	AAGCTTTGCTCGAAGAAACTATGTGATGTGATAAATCAGACGGTTAATCGTGTTCTTGACCAGTTTGCGATAACCCTTCCTGATGTATGGACCGGGTCATCTGACACCATC
11925	ubiX	AAGCTTTGCTCGAAGAAACTATGAATCAGACGGTTAATCGTGTTCTTGACCAGTTTGCGATAACCCTTCCTGAAGATCTCTTTTGTATGGACCGGGTCATCTGACACCATC
11926	ubiX	AAGCTTTGCTCGAAGAAACTATGAAATCAGACGGTTAATCGTGTTCTTGACCAGTTTGCGATAACCCTTCCTGAAGATCTCTTTGTATGGACCGGGTCATCTGACACCATC
11927	ubiX	AAGCTTTGCTCGAAGAAACTATGTTTACCCTGTTCAATCAAAACCCTTTCCGGCATTGTCCATAGCTATACTGATGGCTTACTTGTATGGACCGGGTCATCTGACACCATC
11928	ucpA	AAGCTTTGCTCGAAGAAACTATGGCGATGACGATCGCGATTTCCATATTGACATCAATATTAAAGGCGTATGGAACGTCACGTGTATGGACCGGGTCATCTGACACCATC
11929	ucpA	AAGCTTTGCTCGAAGAAACTATGATGAGCGATGACGATCGCGATTTCCATATTGACATCAATATTAAAGGCGTATGGAACGTCTGTATGGACCGGGTCATCTGACACCATC
11930	ucpA	AAGCTTTGCTCGAAGAAACTATGGACGATCGCGATTTCCATATTGACATCAATATTAAAGGCGTATGGAACGTCACGAAGGCTGTATGGACCGGGTCATCTGACACCATC
11931	ucpA	AAGCTTTGCTCGAAGAAACTATGGCGATGACGATCGCGATTTCCATATTGACATCAATATTAAAGGCGTATGGAACGTCACGATGTATGGACCGGGTCATCTGACACCATC
11932	ucpA	AAGCTTTGCTCGAAGAAACTATGATGACGATCGCGATTTCCATATTGACATCAATATTAAAGGCGTATGGAACGTCACGAAGGTGTATGGACCGGGTCATCTGACACCATC
11933	udk	AAGCTTTGCTCGAAGAAACTATGTGCTATTACAAAGATCAAAGCCATCTGTCGATGGAAGAACGCGTTAAGACCAACTACGACTGTATGGACCGGGTCATCTGACACCATC
11934	udk	AAGCTTTGCTCGAAGAAACTATGACTGCTATTACAAAGATCAAAGCCATCTGTCGATGGAAGAACGCGTTAAGACCAACTACGTGTATGGACCGGGTCATCTGACACCATC
11935	udk	AAGCTTTGCTCGAAGAAACTATGTATTACAAAGATCAAAGCCATCTGTCGATGGAAGAACGCGTTAAGACCAACTACGACCATTGTATGGACCGGGTCATCTGACACCATC
11936	udk	AAGCTTTGCTCGAAGAAACTATGATTACAAAGATCAAAGCCATCTGTCGATGGAAGAACGCGTTAAGACCAACTACGACCATCTGTATGGACCGGGTCATCTGACACCATC
11937	udk	AAGCTTTGCTCGAAGAAACTATGAATTCCCGAAGACTGCTATTACAAAGATCAAAGCCATCTGTCGATGGAAGAACGCGTTAATGTATGGACCGGGTCATCTGACACCATC
11938	udp	AAGCTTTGCTCGAAGAAACTATGACTTTAAAGGTTCTATGGAAGAGTGGCAGGCGATGGGCGTAATGAACTATGAAATGGAATTGTATGGACCGGGTCATCTGACACCATC
11939	udp	AAGCTTTGCTCGAAGAAACTATGAGGTCAGGAACGTTACGATACTTACTCTGGTCGCGTAGTTCGTCACTTTAAAGGTTCTATTGTATGGACCGGGTCATCTGACACCATC
11940	udp	AAGCTTTGCTCGAAGAAACTATGTTAAAGGTTCTATGGAAGAGTGGCAGGCGATGGGCGTAATGAACTATGAAATGGAATCTGTGTATGGACCGGGTCATCTGACACCATC
11941	udp	AAGCTTTGCTCGAAGAAACTATGTCAGGAACGTTACGATACTTACTCTGGTCGCGTAGTTCGTCACTTTAAAGGTTCTATGGATGTATGGACCGGGTCATCTGACACCATC
11942	udp	AAGCTTTGCTCGAAGAAACTATGCTTTAAAGGTTCTATGGAAGAGTGGCAGGCGATGGGCGTAATGAACTATGAAATGGAATCTGTATGGACCGGGTCATCTGACACCATC
11943	ugd	AAGCTTTGCTCGAAGAAACTATGCTTCCGTGCGTCTTCTATTCAGGGGATTATGAAACGTATCAAGGCGAAAGGTGTTGAAGTGTATGGACCGGGTCATCTGACACCATC
11944	ugd	AAGCTTTGCTCGAAGAAACTATGCTGTTTACCGACTCCACTGAAGCAGAAGCGATTAAACTTTTTGCAAACACCTACCTGGTGTATGGACCGGGTCATCTGACACCATC
11945	ugd	AAGCTTTGCTCGAAGAAACTATGTTATCTCTAACCGAATGGCAGAAGAGCTTAAGGATGTGGCAGATAAGGTATACACCCGCTGTATGGACCGGGTCATCTGACACCATC
11946	ugd	AAGCTTTGCTCGAAGAAACTATGGTAAAGATTTTATTGCCGATGCCATTTTGTCACGCAAGCCGCAAGTGGTGGGTATTTATCTGTATGGACCGGGTCATCTGACACCATC
11947	ugd	AAGCTTTGCTCGAAGAAACTATGAAAGCCCTTTACGATAATCTCCATCCTTCACGTATTGTCATCGGTGAGCGTTCAGAACTGTATGGACCGGGTCATCTGACACCATC
11948	ugpA	AAGCTTTGCTCGAAGAAACTATGCTGTTCCATGACAGCTACTATCTCGACTCCTTCTGGACGACGATAAAATTCAGCACCTTTTGTATGGACCGGGTCATCTGACACCATC
11949	ugpA	AAGCTTTGCTCGAAGAAACTATGTTCTGGTGGTGTTTGCCTCAGTATGGAAGCAAATCAGCTACAACTTCCTGTTCTTCTATTGTATGGACCGGGTCATCTGACACCATC
11950	ugpA	AAGCTTTGCTCGAAGAAACTATGGTTCCATGACAGCTACTATCTCGACTCCTTCTGGACGACGATAAAATTCAGCACCTTTGTGTATGGACCGGGTCATCTGACACCATC
11951	ugpA	AAGCTTTGCTCGAAGAAACTATGTTTCTGGTGGTGTTTGCCTCAGTATGGAAGCAAATCAGCTACAACTTCCTGTTCTTCTATGTATGGACCGGGTCATCTGACACCATC
11952	ugpA	AAGCTTTGCTCGAAGAAACTATGCATGACAGCTACTATCTCGACTCCTTCTGGACGACGATAAAATTCAGCACCTTTGTCACTGTATGGACCGGGTCATCTGACACCATC
11953	ugpB	AAGCTTTGCTCGAAGAAACTATGCGTTTTAACGCCGAAAACCCGGATTACAAAATTGTACCGACCTATAAAGGCAACTACGAATGTATGGACCGGGTCATCTGACACCATC
11954	ugpB	AAGCTTTGCTCGAAGAAACTATGTAACGCCGAAAACCCGGATTACAAAATTGTACCGACCTATAAAGGCAACTACGAACAGAATGTATGGACCGGGTCATCTGACACCATC
11955	ugpB	AAGCTTTGCTCGAAGAAACTATGTTAACGCCGAAAACCCGGATTACAAAATTGTACCGACCTATAAAGGCAACTACGAACAGATGTATGGACCGGGTCATCTGACACCATC
11956	ugpB	AAGCTTTGCTCGAAGAAACTATGAACCCGGATTACAAAATTGTACCGACCTATAAAGGCAACTACGAACAGAATTTAAGCGCGTGTATGGACCGGGTCATCTGACACCATC
11957	ugpB	AAGCTTTGCTCGAAGAAACTATGTTTAACGCCGAAAACCCGGATTACAAAATTGTACCGACCTATAAAGGCAACTACGAACAGTGTATGGACCGGGTCATCTGACACCATC
11958	ugpC	AAGCTTTGCTCGAAGAAACTATGCAGGACTGAAATTACAGGCAGTAACCAAAAGCTGGGATGGTAAAACCCAGGTCATTAAATGTATGGACCGGGTCATCTGACACCATC
11959	ugpC	AAGCTTTGCTCGAAGAAACTATGAGGACTGAAATTACAGGCAGTAACCAAAAGCTGGGATGGTAAAACCCAGGTCATTAAACCTGTATGGACCGGGTCATCTGACACCATC
11960	ugpC	AAGCTTTGCTCGAAGAAACTATGACTGAAATTACAGGCAGTAACCAAAAGCTGGGATGGTAAAACCCAGGTCATTAAACCGTGTATGGACCGGGTCATCTGACACCATC
11961	ugpC	AAGCTTTGCTCGAAGAAACTATGGCAGGACTGAAATTACAGGCAGTAACCAAAAGCTGGGATGGTAAAACCCAGGTCATTAAATGTATGGACCGGGTCATCTGACACCATC
11962	ugpC	AAGCTTTGCTCGAAGAAACTATGGGACTGAAATTACAGGCAGTAACCAAAAGCTGGGATGGTAAAACCCAGGTCATTAAACCGTGTATGGACCGGGTCATCTGACACCATC
11963	ugpE	AAGCTTTGCTCGAAGAAACTATGCGTAACCTCTTCTTCTGGATGATTTTTATCACCCTGATGCTGCCGGTTGAAGTACGTATCTGTATGGACCGGGTCATCTGACACCATC
11964	ugpE	AAGCTTTGCTCGAAGAAACTATGTTGTCTGGTTTCGTTTTCCGCTACGTAACCTCTTCTTCTGGATGATTTTTATCACCCTGATGTATGGACCGGGTCATCTGACACCATC
11965	ugpE	AAGCTTTGCTCGAAGAAACTATGGCCATTGTCTGGTTTCGTTTTCCGCTACGTAACCTCTTCTTCTGGATGATTTTTATCACCTGTATGGACCGGGTCATCTGACACCATC
11966	ugpE	AAGCTTTGCTCGAAGAAACTATGTGTCTGGTTTCGTTTTCCGCTACGTAACCTCTTCTTCTGGATGATTTTTATCACCCTGATTGTATGGACCGGGTCATCTGACACCATC
11967	ugpE	AAGCTTTGCTCGAAGAAACTATGGTAACCTCTTCTTCTGGATGATTTTTATCACCCTGATGCTGCCGGTTGAAGTACGTATCTTGTATGGACCGGGTCATCTGACACCATC
11968	ugpQ	AAGCTTTGCTCGAAGAAACTATGGTCATAAGATGATCGAATTTGACGCGAAGTTATCGAAAGATGGCGAGATCTTCCTGCTCCTGTATGGACCGGGTCATCTGACACCATC
11969	ugpQ	AAGCTTTGCTCGAAGAAACTATGGGTCATAAGATGATCGAATTTGACGCGAAGTTATCGAAAGATGGCGAGATCTTCCTGCTCTGTATGGACCGGGTCATCTGACACCATC
11970	ugpQ	AAGCTTTGCTCGAAGAAACTATGATTCATCTCAATCATAAGTTACTCAATAAAGCGCGAGTGATGCAGTTGAAAGACGCCGGATGTATGGACCGGGTCATCTGACACCATC
11971	ugpQ	AAGCTTTGCTCGAAGAAACTATGCTGGGCTGCGTCTCTATTCATCTCAATCATAAGTTACTCAATAAAGCGCGAGTGATGCAGTGTATGGACCGGGTCATCTGACACCATC
11972	ugpQ	AAGCTTTGCTCGAAGAAACTATGGGCAAAATACGGTCATAAGATGATCGAATTTGACGCGAAGTTATCGAAAGATGGCGAGATTGTATGGACCGGGTCATCTGACACCATC
11973	uhpA	AAGCTTTGCTCGAAGAAACTATGCAGGTGTGTATTTGCGATATCTCCATGCCCGATATCTCCGGTCTGGAGCTGCTAAGTGTATGGACCGGGTCATCTGACACCATC
11974	uhpA	AAGCTTTGCTCGAAGAAACTATGGGTGTGTATTTGCGATATCTCCATGCCCGATATCTCCGGTCTGGAGCTGCTAAGTGTATGGACCGGGTCATCTGACACCATC
11975	uhpA	AAGCTTTGCTCGAAGAAACTATGGTGTGTATTTGCGATATCTCCATGCCCGATATCTCCGGTCTGGAGCTGCTATGTATGGACCGGGTCATCTGACACCATC
11976	uhpA	AAGCTTTGCTCGAAGAAACTATGGTGTATTTGCGATATCTCCATGCCCGATATCTCCGGTCTGGAGCTGCTAAGCTGTATGGACCGGGTCATCTGACACCATC
11977	uhpA	AAGCTTTGCTCGAAGAAACTATGGTGTGCAGGTGTGTATTTGCGATATCTCCATGCCCGATATCTCCGGTCTGTGTATGGACCGGGTCATCTGACACCATC
11978	uhpB	AAGCTTTGCTCGAAGAAACTATGGGTTTAACCCATTTTCCGTTATTGATGATCGGTAGTTTACTGACGTTACTGCCCGTAGCGTGTATGGACCGGGTCATCTGACACCATC
11979	uhpB	AAGCTTTGCTCGAAGAAACTATGCGGTTTAACCCATTTTCCGTTATTGATGATCGGTAGTTTACTGACGTTACTGCCCGTAGCTGTATGGACCGGGTCATCTGACACCATC
11980	uhpB	AAGCTTTGCTCGAAGAAACTATGGAAGACGTTGTTCTCCCGCTTAATTACCGTTATTGCCTGCTTTTTTATCTTCTCTGCCGTGTATGGACCGGGTCATCTGACACCATC
11981	uhpB	AAGCTTTGCTCGAAGAAACTATGCTTAATTACCGTTATTGCCTGCTTTTTTATCTTCTCTGCCGCATGGTTTTGCCTGTGGAGTGTATGGACCGGGTCATCTGACACCATC
11982	uhpB	AAGCTTTGCTCGAAGAAACTATGTGAAGACGTTGTTCTCCCGCTTAATTACCGTTATTGCCTGCTTTTTTATCTTCTCTGCCTGTATGGACCGGGTCATCTGACACCATC
11983	uhpC	AAGCTTTGCTCGAAGAAACTATGCTCACCAAATATGTGTTGCTGAATCCGTATATCTGGCTGCTTTCGTTTTGCTATGTGCTGTGTATGGACCGGGTCATCTGACACCATC
11984	uhpC	AAGCTTTGCTCGAAGAAACTATGCCATTAATGACTGATAAATATGAAATTGATGCCCGCTATCGCTACTGGCGTCGGCATATTTGTATGGACCGGGTCATCTGACACCATC
11985	uhpC	AAGCTTTGCTCGAAGAAACTATGGATCCTCACCAAATATGTGTTGCTGAATCCGTATATCTGGCTGCTTTCGTTTTGCTATGTTGTATGGACCGGGTCATCTGACACCATC
11986	uhpC	AAGCTTTGCTCGAAGAAACTATGAATATGTGTTGCTGAATCCGTATATCTGGCTGCTTTCGTTTTGCTATGTGCTGGTCTATGTGTATGGACCGGGTCATCTGACACCATC
11987	uhpC	AAGCTTTGCTCGAAGAAACTATGATATGTGTTGCTGAATCCGTATATCTGGCTGCTTTCGTTTTGCTATGTGCTGGTCTATGTTGTATGGACCGGGTCATCTGACACCATC
11988	uhpT	AAGCTTTGCTCGAAGAAACTATGTACCTGGTGGTCTTTATCGGCTACCTGACGATGTACCTGATTCGCAAGAACTTTAACATCTGTATGGACCGGGTCATCTGACACCATC
11989	uhpT	AAGCTTTGCTCGAAGAAACTATGCTTCGCCAACATTTTCCTCTATGTGGTACGTATTGGTATCGACCAGTGGTCAACCGTATATGTATGGACCGGGTCATCTGACACCATC
11990	uhpT	AAGCTTTGCTCGAAGAAACTATGGTATTGGTATCGACCAGTGGTCAACCGTATACGCGTTCCAGGAACTGAAACTCTCTAAAGTGTATGGACCGGGTCATCTGACACCATC
11991	uhpT	AAGCTTTGCTCGAAGAAACTATGCGCTGATTATCGCCACGCTCGGTGTGTATCAACATGCCAGTAACGAATATATCTATCTGTGTATGGACCGGGTCATCTGACACCATC
11992	uhpT	AAGCTTTGCTCGAAGAAACTATGAGTAACGAATATATCTATCTGGCTTCTCTCTTTGCGTTGGGTTTCCTGGTCTTTGGCCTGTATGGACCGGGTCATCTGACACCATC
11993	uidB	AAGCTTTGCTCGAAGAAACTATGTAGTACCTTGCGGATTTATGCTACTGGCATTCGTTATTATCTGGTTTTATCCGCTCACGGTGTATGGACCGGGTCATCTGACACCATC
11994	uidB	AAGCTTTGCTCGAAGAAACTATGTGCCTTAGTACCTTGCGGATTTATGCTACTGGCATTCGTTATTATCTGGTTTTATCCGCTTGTATGGACCGGGTCATCTGACACCATC
11995	uidB	AAGCTTTGCTCGAAGAAACTATGTTTATTTTGGGGTTAAGCGGATATATCGCCAATCAGGTGCAAACGCCGGAAGTTATTATGTGTATGGACCGGGTCATCTGACACCATC
11996	uidB	AAGCTTTGCTCGAAGAAACTATGCATCCGCACATCAATTGCCTTAGTACCTTGCGGATTTATGCTACTGGCATTCGTTATTATTGTATGGACCGGGTCATCTGACACCATC
11997	uidB	AAGCTTTGCTCGAAGAAACTATGTACCTTGCGGATTTATGCTACTGGCATTCGTTATTATCTGGTTTTATCCGCTCACGGATATGTATGGACCGGGTCATCTGACACCATC
11998	uidC	AAGCTTTGCTCGAAGAAACTATGCTCGTGCTGATATGAGTACCCGGTGGTATCTTGATGGTGATAAAAGTTTTGGCTTTGCTGTATGGACCGGGTCATCTGACACCATC
11999	uidC	AAGCTTTGCTCGAAGAAACTATGAAGTATTCTCGAGAAAAGCATACCGCTCGACCCGAATTATACGTTGAAAGGGGAGTTGTGTATGGACCGGGTCATCTGACACCATC
12000	uidC	AAGCTTTGCTCGAAGAAACTATGATCCAGTAAACGAGATGTGCGGATTGAAGGCACGGGTATCTTAGGTGGTATGAACTATCTGTATGGACCGGGTCATCTGACACCATC
12001	uidC	AAGCTTTGCTCGAAGAAACTATGCAGTAAAAATAAAACCCAGTGAAAATAGCCTGCTTAAATTAGGTCGCTTCGGGACGGATTTGTATGGACCGGGTCATCTGACACCATC
12002	uidC	AAGCTTTGCTCGAAGAAACTATGGGGCGATCGCCTGAATTACTGGGATGTGAAAATGAGTATTCAGTATGACTTTATGCTGATGTATGGACCGGGTCATCTGACACCATC
12003	uidR	AAGCTTTGCTCGAAGAAACTATGGATTCATTTCGTTGACTATATGGTCGAGTCCATTGTCTCTCTCACCCATGAAGCCTTTGGTGTATGGACCGGGTCATCTGACACCATC
12004	uidR	AAGCTTTGCTCGAAGAAACTATGGGATTCATTTCGTTGACTATATGGTCGAGTCCATTGTCTCTCTCACCCATGAAGCCTTTGTGTATGGACCGGGTCATCTGACACCATC
12005	uidR	AAGCTTTGCTCGAAGAAACTATGGATCCTCAATGCTGCCAGAGAGATTTTTTCAGAAAATGGATTTCACAGTGCCTCGATGAATGTATGGACCGGGTCATCTGACACCATC
12006	uidR	AAGCTTTGCTCGAAGAAACTATGTTCAGAAAATGGATTTCACAGTGCCTCGATGAAAGCCATCTGTAAATCTTGCGCCATTAGTGTATGGACCGGGTCATCTGACACCATC
12007	uidR	AAGCTTTGCTCGAAGAAACTATGATCCTCAATGCTGCCAGAGAGATTTTTTCAGAAAATGGATTTCACAGTGCCTCGATGAAATGTATGGACCGGGTCATCTGACACCATC
12008	ulaA	AAGCTTTGCTCGAAGAAACTATGTCTGGGCTACATCCTACTGCGCAAAAGTGTCAGCGTTATTATTAAAGGCACGATTAAAACTGTATGGACCGGGTCATCTGACACCATC
12009	ulaA	AAGCTTTGCTCGAAGAAACTATGGGTATTGTGACCTGTCTGGGCTACATCCTACTGCGCAAAAGTGTCAGCGTTATTATTAAATGTATGGACCGGGTCATCTGACACCATC
12010	ulaA	AAGCTTTGCTCGAAGAAACTATGCTTCTTCTCCATCGGTATCGCCTTTATGGCCGTCATCATTGTAATTGCACTGGCTTATATTGTATGGACCGGGTCATCTGACACCATC
12011	ulaA	AAGCTTTGCTCGAAGAAACTATGTGTCTGGGCTACATCCTACTGCGCAAAAGTGTCAGCGTTATTATTAAAGGCACGATTAAATGTATGGACCGGGTCATCTGACACCATC
12012	ulaA	AAGCTTTGCTCGAAGAAACTATGCCATCGGTATCGCCTTTATGGCCGTCATCATTGTAATTGCACTGGCTTATATGTTCTTCTGTATGGACCGGGTCATCTGACACCATC
12013	ulaB	AAGCTTTGCTCGAAGAAACTATGCGGACAAGGCAGTTCCATGATCATGAAGATGAAAGTGGACCAGTTTTTAACCCAATCAATGTATGGACCGGGTCATCTGACACCATC
12014	ulaB	AAGCTTTGCTCGAAGAAACTATGCAACGGACAAGGCAGTTCCATGATCATGAAGATGAAAGTGGACCAGTTTTTAACCCAATTGTATGGACCGGGTCATCTGACACCATC
12015	ulaB	AAGCTTTGCTCGAAGAAACTATGGATGAAAGTGGACCAGTTTTTAACCCAATCAAACATTGACCATACGGTAAACAGCTGCGCTGTATGGACCGGGTCATCTGACACCATC
12016	ulaB	AAGCTTTGCTCGAAGAAACTATGACGGACAAGGCAGTTCCATGATCATGAAGATGAAAGTGGACCAGTTTTTAACCCAATCAATGTATGGACCGGGTCATCTGACACCATC
12017	ulaB	AAGCTTTGCTCGAAGAAACTATGAACGGACAAGGCAGTTCCATGATCATGAAGATGAAAGTGGACCAGTTTTTAACCCAATCATGTATGGACCGGGTCATCTGACACCATC
12018	ulaC	AAGCTTTGCTCGAAGAAACTATGAAGTGGGCATCATGCAGATCGTCAACCTGTTTGAAGATGAAGAGAATTTTGACCGTTTATGTATGGACCGGGTCATCTGACACCATC
12019	ulaC	AAGCTTTGCTCGAAGAAACTATGGTGGGCATCATGCAGATCGTCAACCTGTTTGAAGATGAAGAGAATTTTGACCGTTTACGTGTATGGACCGGGTCATCTGACACCATC
12020	ulaC	AAGCTTTGCTCGAAGAAACTATGAGTGGGCATCATGCAGATCGTCAACCTGTTTGAAGATGAAGAGAATTTTGACCGTTTACGTGTATGGACCGGGTCATCTGACACCATC
12021	ulaC	AAGCTTTGCTCGAAGAAACTATGTGGGCATCATGCAGATCGTCAACCTGTTTGAAGATGAAGAGAATTTTGACCGTTTACGTGTATGGACCGGGTCATCTGACACCATC
12022	ulaC	AAGCTTTGCTCGAAGAAACTATGAAGTGGGCATCATGCAGATCGTCAACCTGTTTGAAGATGAAGAGAATTTTGACCGTTTTGTATGGACCGGGTCATCTGACACCATC
12023	ulaD	AAGCTTTGCTCGAAGAAACTATGAGACTATGGATAGCGCCTACGAAACCACTCGCCTGATTGCCGAAGAAGTCGACATTATCTGTATGGACCGGGTCATCTGACACCATC
12024	ulaD	AAGCTTTGCTCGAAGAAACTATGCAGACTATGGATAGCGCCTACGAAACCACTCGCCTGATTGCCGAAGAAGTCGACATTATTGTATGGACCGGGTCATCTGACACCATC
12025	ulaD	AAGCTTTGCTCGAAGAAACTATGTATGGATAGCGCCTACGAAACCACTCGCCTGATTGCCGAAGAAGTCGACATTATCGAAGTGTATGGACCGGGTCATCTGACACCATC
12026	ulaD	AAGCTTTGCTCGAAGAAACTATGCTATGGATAGCGCCTACGAAACCACTCGCCTGATTGCCGAAGAAGTCGACATTATCGAATGTATGGACCGGGTCATCTGACACCATC
12027	ulaD	AAGCTTTGCTCGAAGAAACTATGACTATGGATAGCGCCTACGAAACCACTCGCCTGATTGCCGAAGAAGTCGACATTATCTGTATGGACCGGGTCATCTGACACCATC
12028	ulaE	AAGCTTTGCTCGAAGAAACTATGACTGGCAAAAACGTTAGGCTTCGATTTTGTCGAAATGTCGGTAGATGAAACTGACGATCTGTATGGACCGGGTCATCTGACACCATC
12029	ulaE	AAGCTTTGCTCGAAGAAACTATGCAAAAACGTTAGGCTTCGATTTTGTCGAAATGTCGGTAGATGAAACTGACGATCGCCTGTGTATGGACCGGGTCATCTGACACCATC
12030	ulaE	AAGCTTTGCTCGAAGAAACTATGCTGGCAAAAACGTTAGGCTTCGATTTTGTCGAAATGTCGGTAGATGAAACTGACGATCGTGTATGGACCGGGTCATCTGACACCATC
12031	ulaE	AAGCTTTGCTCGAAGAAACTATGAACTGGCAAAAACGTTAGGCTTCGATTTTGTCGAAATGTCGGTAGATGAAACTGACGATTGTATGGACCGGGTCATCTGACACCATC
12032	ulaE	AAGCTTTGCTCGAAGAAACTATGCTGCAACTGGCAAAAACGTTAGGCTTCGATTTTGTCGAAATGTCGGTAGATGAAACTGATGTATGGACCGGGTCATCTGACACCATC
12033	ulaF	AAGCTTTGCTCGAAGAAACTATGCCTGATGAATAAACACTTCATGCGTAAACACGGTCCTAACGCTTATTACGGGCAGAAGTATGTATGGACCGGGTCATCTGACACCATC
12034	ulaF	AAGCTTTGCTCGAAGAAACTATGTCGACAGCTTCCTGATGAATAAACACTTCATGCGTAAACACGGTCCTAACGCTTATTACGTGTATGGACCGGGTCATCTGACACCATC
12035	ulaF	AAGCTTTGCTCGAAGAAACTATGGCATTAACCCACAACTCAATCACATCGACAGCTTCCTGATGAATAAACACTTCATGCGTATGTATGGACCGGGTCATCTGACACCATC
12036	ulaF	AAGCTTTGCTCGAAGAAACTATGACATCGACAGCTTCCTGATGAATAAACACTTCATGCGTAAACACGGTCCTAACGCTTATTTGTATGGACCGGGTCATCTGACACCATC
12037	ulaF	AAGCTTTGCTCGAAGAAACTATGTCAATCACATCGACAGCTTCCTGATGAATAAACACTTCATGCGTAAACACGGTCCTAACGTGTATGGACCGGGTCATCTGACACCATC
12038	ulaG	AAGCTTTGCTCGAAGAAACTATGGATAAAGACAACTTCGAGTACCACTATCCGCGCGGTTTCGATGATTGCTTCACTATTGAATGTATGGACCGGGTCATCTGACACCATC
12039	ulaG	AAGCTTTGCTCGAAGAAACTATGTGTAGTAAAAGTGAAAGACATTGAAATTCATGCGCTTGATGCTTTCGACCGTACTGCACTTGTATGGACCGGGTCATCTGACACCATC
12040	ulaG	AAGCTTTGCTCGAAGAAACTATGATAAAGACAACTTCGAGTACCACTATCCGCGCGGTTTCGATGATTGCTTCACTATTGAACTGTATGGACCGGGTCATCTGACACCATC
12041	ulaG	AAGCTTTGCTCGAAGAAACTATGTAGTAAAAGTGAAAGACATTGAAATTCATGCGCTTGATGCTTTCGACCGTACTGCACTGATGTATGGACCGGGTCATCTGACACCATC
12042	ulaG	AAGCTTTGCTCGAAGAAACTATGGGGCGATGTAGTAAAAGTGAAAGACATTGAAATTCATGCGCTTGATGCTTTCGACCGTACTGTATGGACCGGGTCATCTGACACCATC
12043	ulaR	AAGCTTTGCTCGAAGAAACTATGTTATCTACCGCTGGCAAATTACCTGATCGATCAAGAACATGACAGCGTGATCATTATGGGTGTATGGACCGGGTCATCTGACACCATC
12044	ulaR	AAGCTTTGCTCGAAGAAACTATGTCACTAATTATCTACCGCTGGCAAATTACCTGATCGATCAAGAACATGACAGCGTGATCATGTATGGACCGGGTCATCTGACACCATC
12045	ulaR	AAGCTTTGCTCGAAGAAACTATGTCATCACTAATTATCTACCGCTGGCAAATTACCTGATCGATCAAGAACATGACAGCGTGATGTATGGACCGGGTCATCTGACACCATC
12046	ulaR	AAGCTTTGCTCGAAGAAACTATGTTACCTGATCGATCAAGAACATGACAGCGTGATCATTATGGGCGGACAGTACAACAAAAGTGTATGGACCGGGTCATCTGACACCATC
12047	ulaR	AAGCTTTGCTCGAAGAAACTATGAACATGACAGCGTGATCATTATGGGCGGACAGTACAACAAAAGTCAGTCCATCACTTTAATGTATGGACCGGGTCATCTGACACCATC
12048	umuC	AAGCTTTGCTCGAAGAAACTATGTTGATGACGGTAATGGATACACTGAATGCTAAAGAGGGCAGAGGAACACTCTATTTTGCCTGTATGGACCGGGTCATCTGACACCATC
12049	umuC	AAGCTTTGCTCGAAGAAACTATGTCTCGATTTGGCGGATACAGATATCCGGTTTATCCGTAAACATTTTAATGTCGTGCTCGATGTATGGACCGGGTCATCTGACACCATC
12050	umuC	AAGCTTTGCTCGAAGAAACTATGATCTCCACGTTTATTAAGACGTCACCATTTGCGCTCAATGAACCTTATTACGGCAATAGCTGTATGGACCGGGTCATCTGACACCATC
12051	umuC	AAGCTTTGCTCGAAGAAACTATGGGCGGAAAAACTTCGCAGCGAGCATCAATATTGTCGGTTTATCTCCACGTTTATTAAGACTGTATGGACCGGGTCATCTGACACCATC
12052	umuC	AAGCTTTGCTCGAAGAAACTATGCGGAAAAACTTCGCAGCGAGCATCAATATTGTCGGTTTATCTCCACGTTTATTAAGACGTTGTATGGACCGGGTCATCTGACACCATC
12053	umuD	AAGCTTTGCTCGAAGAAACTATGAGCGCGACTTACTTCGTCAAAGCAAGTGGTGATTCTATGATTGATGGTGGAATTAGTGATGTATGGACCGGGTCATCTGACACCATC
12054	umuD	AAGCTTTGCTCGAAGAAACTATGCAGCGCGACTTACTTCGTCAAAGCAAGTGGTGATTCTATGATTGATGGTGGAATTAGTGTGTATGGACCGGGTCATCTGACACCATC
12055	umuD	AAGCTTTGCTCGAAGAAACTATGCGACTTACTTCGTCAAAGCAAGTGGTGATTCTATGATTGATGGTGGAATTAGTGACGGTGTGTATGGACCGGGTCATCTGACACCATC
12056	umuD	AAGCTTTGCTCGAAGAAACTATGGCGCGACTTACTTCGTCAAAGCAAGTGGTGATTCTATGATTGATGGTGGAATTAGTGACTGTATGGACCGGGTCATCTGACACCATC
12057	umuD	AAGCTTTGCTCGAAGAAACTATGATTACCATCAGTAGTGAAGATACGCTGGATGTCTTTGGTGTGGTGATCCACGTCGTTAAGTGTATGGACCGGGTCATCTGACACCATC
12058	ung	AAGCTTTGCTCGAAGAAACTATGTCCGTCATTATTGAATATGTATAAAGAGCTGGAAAATACTATTCCGGGCTTCACCCGCCCTGTATGGACCGGGTCATCTGACACCATC
12059	ung	AAGCTTTGCTCGAAGAAACTATGTGAATATGTATAAAGAGCTGGAAAATACTATTCCGGGCTTCACCCGCCCTAATCATGGTTTGTATGGACCGGGTCATCTGACACCATC
12060	ung	AAGCTTTGCTCGAAGAAACTATGTTGAATATGTATAAAGAGCTGGAAAATACTATTCCGGGCTTCACCCGCCCTAATCATGGTTGTATGGACCGGGTCATCTGACACCATC
12061	ung	AAGCTTTGCTCGAAGAAACTATGGTATAAAGAGCTGGAAAATACTATTCCGGGCTTCACCCGCCCTAATCATGGTTATCTTGATGTATGGACCGGGTCATCTGACACCATC
12062	ung	AAGCTTTGCTCGAAGAAACTATGCCGTCATTATTGAATATGTATAAAGAGCTGGAAAATACTATTCCGGGCTTCACCCGCCCTTGTATGGACCGGGTCATCTGACACCATC
12063	upp	AAGCTTTGCTCGAAGAAACTATGGTAACTATCGAAGGCTGGAACGGCCCGGTAGAAATCGACCAGATCAAAGGTAAGAAAATTTGTATGGACCGGGTCATCTGACACCATC
12064	upp	AAGCTTTGCTCGAAGAAACTATGGAAAAAGTAACTATCGAAGGCTGGAACGGCCCGGTAGAAATCGACCAGATCAAAGGTAAGTGTATGGACCGGGTCATCTGACACCATC
12065	upp	AAGCTTTGCTCGAAGAAACTATGCTATCGAAGGCTGGAACGGCCCGGTAGAAATCGACCAGATCAAAGGTAAGAAAATTACTGTATGGACCGGGTCATCTGACACCATC
12066	upp	AAGCTTTGCTCGAAGAAACTATGGTAGAAATCGACCAGATCAAAGGTAAGAAAATTACCGTTGTGCCAATTCTGCGTGCGGTGTATGGACCGGGTCATCTGACACCATC
12067	upp	AAGCTTTGCTCGAAGAAACTATGGGTAGAAATCGACCAGATCAAAGGTAAGAAAATTACCGTTGTGCCAATTCTGCGTGCGTGTATGGACCGGGTCATCTGACACCATC
12068	uraA	AAGCTTTGCTCGAAGAAACTATGAACGGTATTGGAACGCTGCTGTATCTCTTCATCTGTAAAGGGAAAATTCCGGCTTATCTTTGTATGGACCGGGTCATCTGACACCATC
12069	uraA	AAGCTTTGCTCGAAGAAACTATGCGAAAGTGGATTACAACAAAGCACAGAACCTGATCCTGACTTCCGTGATTTTGATCATCGTGTATGGACCGGGTCATCTGACACCATC
12070	uraA	AAGCTTTGCTCGAAGAAACTATGCTTTATGGTGTCATCGGTGCTTCCGGTATTCGTGTTTTGATCGAATCGAAAGTGGATTACTGTATGGACCGGGTCATCTGACACCATC
12071	uraA	AAGCTTTGCTCGAAGAAACTATGGTTATTGCCGAACACGTAGGGCACCTGGTAGTAACGGCTAATATCGTCAAAAAAGATCTGTGTATGGACCGGGTCATCTGACACCATC
12072	uraA	AAGCTTTGCTCGAAGAAACTATGGTTCCAGCTTTGCCTTTATTTCACCGGTATTGTTACTGTTGCCGTTAGGGTATGAAGTCTGTATGGACCGGGTCATCTGACACCATC
12073	usg	AAGCTTTGCTCGAAGAAACTATGTTTGTTCAAGGCGAAGATATTGTGCTCTCTGAAGAGAACGAATTCCCAACTCAGGTAGGTTGTATGGACCGGGTCATCTGACACCATC
12074	usg	AAGCTTTGCTCGAAGAAACTATGTTCAAGGCGAAGATATTGTGCTCTCTGAAGAGAACGAATTCCCAACTCAGGTAGGTGATGTGTATGGACCGGGTCATCTGACACCATC
12075	usg	AAGCTTTGCTCGAAGAAACTATGGTTCAAGGCGAAGATATTGTGCTCTCTGAAGAGAACGAATTCCCAACTCAGGTAGGTGATTGTATGGACCGGGTCATCTGACACCATC
12076	usg	AAGCTTTGCTCGAAGAAACTATGGATGCGTTTGTTCAAGGCGAAGATATTGTGCTCTCTGAAGAGAACGAATTCCCAACTCAGTGTATGGACCGGGTCATCTGACACCATC
12077	usg	AAGCTTTGCTCGAAGAAACTATGGTGATGCGTTTGTTCAAGGCGAAGATATTGTGCTCTCTGAAGAGAACGAATTCCCAACTCTGTATGGACCGGGTCATCTGACACCATC
12078	ushA	AAGCTTTGCTCGAAGAAACTATGAATTTGCCAACGTTAGCTTTGTGGCGAAAGACGGCAAACTGAACGACCTTAAAATCAAAGTGTATGGACCGGGTCATCTGACACCATC
12079	ushA	AAGCTTTGCTCGAAGAAACTATGGGCGAGTGAAACTGCTCTGGCGTATGAGCAGGATAAAACCTACAAAATTACAGTTCTGTGTATGGACCGGGTCATCTGACACCATC
12080	ushA	AAGCTTTGCTCGAAGAAACTATGCTCCTGAAATCGCTGAAAACCAGCAAATGATCTCGCTGTTATCACCGTTCCAGAACAAAGTGTATGGACCGGGTCATCTGACACCATC
12081	ushA	AAGCTTTGCTCGAAGAAACTATGCACAGCAAAAATTGGTAACCCGGAATACTTCACTGATATCGAATTTCGTAAGCCCGCCTGTATGGACCGGGTCATCTGACACCATC
12082	ushA	AAGCTTTGCTCGAAGAAACTATGATGAAGCGAAGCTGGTGATTCAGGAGCTGCAACAGACAGAAAAGCCAGACATTATTATCTGTATGGACCGGGTCATCTGACACCATC
12083	uspA	AAGCTTTGCTCGAAGAAACTATGCTCGCCCCTACAATGCGAAAGTTTCTCTGATCCACGTAGATGTAAACTACTCTGACCTATTGTATGGACCGGGTCATCTGACACCATC
12084	uspA	AAGCTTTGCTCGAAGAAACTATGAATGCGAAAGTTTCTCTGATCCACGTAGATGTAAACTACTCTGACCTATACACCGGGCTTTGTATGGACCGGGTCATCTGACACCATC
12085	uspA	AAGCTTTGCTCGAAGAAACTATGATCCACGTAGATGTAAACTACTCTGACCTATACACCGGGCTTATTGATGTGAATCTGGGTTGTATGGACCGGGTCATCTGACACCATC
12086	uspA	AAGCTTTGCTCGAAGAAACTATGTGCGAAAGTTTCTCTGATCCACGTAGATGTAAACTACTCTGACCTATACACCGGGCTTATTGTATGGACCGGGTCATCTGACACCATC
12087	uspA	AAGCTTTGCTCGAAGAAACTATGATGCGAAAGTTTCTCTGATCCACGTAGATGTAAACTACTCTGACCTATACACCGGGCTTATGTATGGACCGGGTCATCTGACACCATC
12088	uspB	AAGCTTTGCTCGAAGAAACTATGGTAACTGCGATCCATTGCTCTATCAATATGTTGATGGAGGGGGCTTTTTTACCTCACATGTGTATGGACCGGGTCATCTGACACCATC
12089	uspB	AAGCTTTGCTCGAAGAAACTATGTATATCTATGCCCAACGTTATCGCGATCATCACGATGATGAATTTATTCGCCGCTGTGAGTGTATGGACCGGGTCATCTGACACCATC
12090	uspB	AAGCTTTGCTCGAAGAAACTATGGTATATCTATGCCCAACGTTATCGCGATCATCACGATGATGAATTTATTCGCCGCTGTGATGTATGGACCGGGTCATCTGACACCATC
12091	uspB	AAGCTTTGCTCGAAGAAACTATGCGCATTATTTTGGGCTTTATGTGTCGTTTGCATTGTTAACATGGCGCGCTATTTCTCATCTGTATGGACCGGGTCATCTGACACCATC
12092	uspB	AAGCTTTGCTCGAAGAAACTATGTTTGGTATATCTATGCCCAACGTTATCGCGATCATCACGATGATGAATTTATTCGCCGCTTGTATGGACCGGGTCATCTGACACCATC
12093	uspE	AAGCTTTGCTCGAAGAAACTATGGTCATTAAACCTGACCAGTATCAGACACCCGTTGAACTGGATGACGAAGAAGACGATTAATGTATGGACCGGGTCATCTGACACCATC
12094	uspE	AAGCTTTGCTCGAAGAAACTATGCAATTAATATCGCGATTGAACTGCCGGAATTTGACCCGAGCGTTTATAACGATGCCATTCTGTATGGACCGGGTCATCTGACACCATC
12095	uspE	AAGCTTTGCTCGAAGAAACTATGCTATGTATCAGAACATGCTCGTTGTTATCGATCCTAACCAGGACGACCAACCAGCATTGTGTATGGACCGGGTCATCTGACACCATC
12096	uspE	AAGCTTTGCTCGAAGAAACTATGCAAGTCAACCATACCGAAGTTCATCTGGTTGGCGCTTATCCGGTAACGCCAATTAATATCTGTATGGACCGGGTCATCTGACACCATC
12097	uspE	AAGCTTTGCTCGAAGAAACTATGGCATTGCGGCGAGCTGTTTATTTACATCAACGGATTGGTGGCAAAATTAAAGCCTTTTTGTGTATGGACCGGGTCATCTGACACCATC
12098	uspF	AAGCTTTGCTCGAAGAAACTATGTCGCAACTGGAAGAGATCATTAAAAAATTTAAACTGCCAACCGACAGAGTGCATGTCCATTGTATGGACCGGGTCATCTGACACCATC
12099	uspF	AAGCTTTGCTCGAAGAAACTATGATCGCAACTGGAAGAGATCATTAAAAAATTTAAACTGCCAACCGACAGAGTGCATGTCCATGTATGGACCGGGTCATCTGACACCATC
12100	uspF	AAGCTTTGCTCGAAGAAACTATGTATCGATATTTCCGATTCAGAATTAACTCAACGCGTGATTAGCCACGTTGAGGAAGAGGCTGTATGGACCGGGTCATCTGACACCATC
12101	uspF	AAGCTTTGCTCGAAGAAACTATGAAAGCGGAAGCCAAATCGCAACTGGAAGAGATCATTAAAAAATTTAAACTGCCAACCGACTGTATGGACCGGGTCATCTGACACCATC
12102	uspF	AAGCTTTGCTCGAAGAAACTATGTGAAAGCGGAAGCCAAATCGCAACTGGAAGAGATCATTAAAAAATTTAAACTGCCAACCGTGTATGGACCGGGTCATCTGACACCATC
12103	uspG	AAGCTTTGCTCGAAGAAACTATGAATCATTATGCCAGTTGATGTATTTGAAATGGAATTGAGCGACAAAGCTGTTCGCCACGTGTATGGACCGGGTCATCTGACACCATC
12104	uspG	AAGCTTTGCTCGAAGAAACTATGAATCATTATGCCAGTTGATGTATTTGAAATGGAATTGAGCGACAAAGCTGTTCGCCACGCTGTATGGACCGGGTCATCTGACACCATC
12105	uspG	AAGCTTTGCTCGAAGAAACTATGACAATCATTATGCCAGTTGATGTATTTGAAATGGAATTGAGCGACAAAGCTGTTCGCCATGTATGGACCGGGTCATCTGACACCATC
12106	uspG	AAGCTTTGCTCGAAGAAACTATGATCATTATGCCAGTTGATGTATTTGAAATGGAATTGAGCGACAAAGCTGTTCGCCACGTGTATGGACCGGGTCATCTGACACCATC
12107	uspG	AAGCTTTGCTCGAAGAAACTATGCAGTTGATGTATTTGAAATGGAATTGAGCGACAAAGCTGTTCGCCACGCTGAATTCCTCTGTATGGACCGGGTCATCTGACACCATC
12108	uup	AAGCTTTGCTCGAAGAAACTATGGGATATTGAAACCATCGACTGGCTGGAAGGGTTTTTGAAAACTTTCAACGGGACGATTATTGTATGGACCGGGTCATCTGACACCATC
12109	uup	AAGCTTTGCTCGAAGAAACTATGAAAACTTTCAACGGGACGATTATTTTCATCTCCCACGACCGTTCGTTTATCCGCAATATGTGTATGGACCGGGTCATCTGACACCATC
12110	uup	AAGCTTTGCTCGAAGAAACTATGGTATTGCTGGTTAGCCACGATCGTCAGTTTGTCGATAACACCGTTACAGAATGTTGGATCTGTATGGACCGGGTCATCTGACACCATC
12111	uup	AAGCTTTGCTCGAAGAAACTATGGATAACACCGTTACAGAATGTTGGATCTTCGAAGGCGGCGGTAAAATTGGTCGTTATGTCTGTATGGACCGGGTCATCTGACACCATC
12112	uup	AAGCTTTGCTCGAAGAAACTATGCAACTTATTGATTCTTGACGAACCGACCAACGATCTTGATGTCGAAACGCTGGAACTGTGTATGGACCGGGTCATCTGACACCATC
12113	uvrA	AAGCTTTGCTCGAAGAAACTATGCTATAAAGAGACGGAATCCAGCGCGGTACGCGAAGAATTAGCCAAGTTTATCAGTAATCGTGTATGGACCGGGTCATCTGACACCATC
12114	uvrA	AAGCTTTGCTCGAAGAAACTATGCGCGAACGTGCATAAAGTGGTGTTGTACGGTTCTGGCAAAGAAAACATTGAATTCAAATATGTATGGACCGGGTCATCTGACACCATC
12115	uvrA	AAGCTTTGCTCGAAGAAACTATGGATCATATTGAGGGGCTTTCTCCTGCCATCTCAATTGAGCAGAAATCGACGTCTCATAACTGTATGGACCGGGTCATCTGACACCATC
12116	uvrA	AAGCTTTGCTCGAAGAAACTATGCTGCTATCTCCGACATGAGCATTGGTCATGCGATGGAATTCTTCAACAATCTCAAACTCTGTATGGACCGGGTCATCTGACACCATC
12117	uvrA	AAGCTTTGCTCGAAGAAACTATGCAAAACTGGAACTGCAAAAGAAACATACCATTGAAGTGGTGGTTGATCGCTTCAAGGTGTGTATGGACCGGGTCATCTGACACCATC
12118	uvrB	AAGCTTTGCTCGAAGAAACTATGCGACACTTTCATTGAGAAAGATGCCTCGGTTAACGAACATATTGAGCAGATGCGTTTGTCTGTATGGACCGGGTCATCTGACACCATC
12119	uvrB	AAGCTTTGCTCGAAGAAACTATGGCCTATGTACCGAGTTCCGACACTTTCATTGAGAAAGATGCCTCGGTTAACGAACATATTTGTATGGACCGGGTCATCTGACACCATC
12120	uvrB	AAGCTTTGCTCGAAGAAACTATGGTGGAATATTTCGTTTCCTACTACGACTACTATCAGCCGGAAGCCTATGTACCGAGTTCCTGTATGGACCGGGTCATCTGACACCATC
12121	uvrB	AAGCTTTGCTCGAAGAAACTATGGGTGGAATATTTCGTTTCCTACTACGACTACTATCAGCCGGAAGCCTATGTACCGAGTTCTGTATGGACCGGGTCATCTGACACCATC
12122	uvrB	AAGCTTTGCTCGAAGAAACTATGAAATGAAAGAGTTCTTCCCGGAAAACGCGGTGGAATATTTCGTTTCCTACTACGACTACTTGTATGGACCGGGTCATCTGACACCATC
12123	uvrC	AAGCTTTGCTCGAAGAAACTATGGTTACTCACACAGAAACCGAAGCGCTGTTGCTGGAACACAACTACATCAAACTCTATCAGTGTATGGACCGGGTCATCTGACACCATC
12124	uvrC	AAGCTTTGCTCGAAGAAACTATGGAAAAATGTCTTCGCCGAACTGGATGTCTCATGGGATAAAAATCATCCGCTGCTACTTGTGTATGGACCGGGTCATCTGACACCATC
12125	uvrC	AAGCTTTGCTCGAAGAAACTATGCTACGCGATGATAAATCATATCCTTTTATCTTCCTGAGTGGTGATACCCACCCGCGTCTGTATGGACCGGGTCATCTGACACCATC
12126	uvrC	AAGCTTTGCTCGAAGAAACTATGCTTACGCAACTCATTAGTCGTATGGAAACTGCCAGCCAGAATCTGGAGTTTGAAGAAGCTGTATGGACCGGGTCATCTGACACCATC
12127	uvrC	AAGCTTTGCTCGAAGAAACTATGCTACTGCAAAAGATTTTCCCCATTCGCCAGTGCGAAAATAGTGTTTATCGCAATCGCTCTGTATGGACCGGGTCATCTGACACCATC
12128	uvrD	AAGCTTTGCTCGAAGAAACTATGGAACGTTTTACCAATATCCTGGTGGACGAATTCCAGGATACCAACAACATTCAGTACGCTGTATGGACCGGGTCATCTGACACCATC
12129	uvrD	AAGCTTTGCTCGAAGAAACTATGGCGAACGTTTTACCAATATCCTGGTGGACGAATTCCAGGATACCAACAACATTCAGTACTGTATGGACCGGGTCATCTGACACCATC
12130	uvrD	AAGCTTTGCTCGAAGAAACTATGCGCGAACGTTTTACCAATATCCTGGTGGACGAATTCCAGGATACCAACAACATTCAGTATGTATGGACCGGGTCATCTGACACCATC
12131	uvrD	AAGCTTTGCTCGAAGAAACTATGCGAACGTTTTACCAATATCCTGGTGGACGAATTCCAGGATACCAACAACATTCAGTACGTGTATGGACCGGGTCATCTGACACCATC
12132	uvrD	AAGCTTTGCTCGAAGAAACTATGGAATATTCAGCGTTTCCTTAATGATTTCCCCGGTGCCGAAACTATTCGTCTGGAGCAAAATGTATGGACCGGGTCATCTGACACCATC
12133	uvrY	AAGCTTTGCTCGAAGAAACTATGTTACATTGCTTCTGACATCGCTCAACAAATGGCGTTAAGCCAGATCGAACCAGAAAAAACTGTATGGACCGGGTCATCTGACACCATC
12134	uvrY	AAGCTTTGCTCGAAGAAACTATGGAATTGCAGATTATGCTGATGATCACCAAGGGCCAGAAGGTCAATGAGATCTCAGAACAGTGTATGGACCGGGTCATCTGACACCATC
12135	uvrY	AAGCTTTGCTCGAAGAAACTATGGGATACGACGCATTCTGGAAGATATAAAGGGTATAAAAGTCGTCGGTGAGGCATCGTGTGTATGGACCGGGTCATCTGACACCATC
12136	uvrY	AAGCTTTGCTCGAAGAAACTATGCAGAAGGTCAATGAGATCTCAGAACAGCTCAATCTCAGTCCGAAAACGGTGAACAGCTACTGTATGGACCGGGTCATCTGACACCATC
12137	uvrY	AAGCTTTGCTCGAAGAAACTATGGATTCGTTCTGTCTATTCAGGGCAGCGTTACATTGCTTCTGACATCGCTCAACAAATGTGTATGGACCGGGTCATCTGACACCATC
12138	uxaA	AAGCTTTGCTCGAAGAAACTATGTCACCATGGTCAACGACTTCAAACAGTACTTTATTGCCCATGATCAGCCGATCTATGAAATGTATGGACCGGGTCATCTGACACCATC
12139	uxaA	AAGCTTTGCTCGAAGAAACTATGCATGGTCAACGACTTCAAACAGTACTTTATTGCCCATGATCAGCCGATCTATGAAAACCCTGTATGGACCGGGTCATCTGACACCATC
12140	uxaA	AAGCTTTGCTCGAAGAAACTATGCCATGGTCAACGACTTCAAACAGTACTTTATTGCCCATGATCAGCCGATCTATGAAAACCTGTATGGACCGGGTCATCTGACACCATC
12141	uxaA	AAGCTTTGCTCGAAGAAACTATGGTCAACGACTTCAAACAGTACTTTATTGCCCATGATCAGCCGATCTATGAAAACCCATCGTGTATGGACCGGGTCATCTGACACCATC
12142	uxaA	AAGCTTTGCTCGAAGAAACTATGGGTCAACGACTTCAAACAGTACTTTATTGCCCATGATCAGCCGATCTATGAAAACCCATCTGTATGGACCGGGTCATCTGACACCATC
12143	uxaB	AAGCTTTGCTCGAAGAAACTATGTAGGTGAAGCGATGAACGATGCTGAAATTTGCGCATTCGTTGAAAAAGCTATCTACGAAGTGTATGGACCGGGTCATCTGACACCATC
12144	uxaB	AAGCTTTGCTCGAAGAAACTATGATCTACGAAGAAATTATTCCGGTACTGGATTTGCCTCGTGATGAACTGGAATCTTTCGCCTGTATGGACCGGGTCATCTGACACCATC
12145	uxaB	AAGCTTTGCTCGAAGAAACTATGGATTTTCCCGGTGCACAGTATCCAGAACGTATCATTCAGTTTGGTGAAGGTAACTTCCTGTGTATGGACCGGGTCATCTGACACCATC
12146	uxaB	AAGCTTTGCTCGAAGAAACTATGGTTTTCTCGACACCGCTGAACACTTTTACCTGTTTGTGATTCAGGGACCGAAATCCTTAGTGTATGGACCGGGTCATCTGACACCATC
12147	uxaB	AAGCTTTGCTCGAAGAAACTATGGTGAAAACACTAAATCGTCGCGATTTTCCCGGTGCACAGTATCCAGAACGTATCATTCAGTGTATGGACCGGGTCATCTGACACCATC
12148	uxaC	AAGCTTTGCTCGAAGAAACTATGCAGATTGCGGAAGACTATCGTTTTAAAAACCTGTATGACATCTGGCTGAAAGGCGATCACTGTATGGACCGGGTCATCTGACACCATC
12149	uxaC	AAGCTTTGCTCGAAGAAACTATGTTTATGACTGAAGATTTCCTGTTAGATACCGAATTTGCCCGCCGTCTGTATCACGACTACTGTATGGACCGGGTCATCTGACACCATC
12150	uxaC	AAGCTTTGCTCGAAGAAACTATGGTTTATGACTGAAGATTTCCTGTTAGATACCGAATTTGCCCGCCGTCTGTATCACGACTATGTATGGACCGGGTCATCTGACACCATC
12151	uxaC	AAGCTTTGCTCGAAGAAACTATGGCGAGATGGTGAAAAATATTTGCTTTAACAATGCGCGTGACTACTTCGCCATTGAACTGTGTATGGACCGGGTCATCTGACACCATC
12152	uxaC	AAGCTTTGCTCGAAGAAACTATGACTATCGTTTTAAAAACCTGTATGACATCTGGCTGAAAGGCGATCACTACAAATGGCGCTGTATGGACCGGGTCATCTGACACCATC
12153	uxuA	AAGCTTTGCTCGAAGAAACTATGCCAATTCACGAAGATATCAAAACCCACACTGGCAACTATGAGCAGTGGATCGCTAACTATTGTATGGACCGGGTCATCTGACACCATC
12154	uxuA	AAGCTTTGCTCGAAGAAACTATGGGTGACGTTGATATGTACGAAGTGGTGAAAGCGATTGTTGAAGAAGAACACCGTCGTAAATGTATGGACCGGGTCATCTGACACCATC
12155	uxuA	AAGCTTTGCTCGAAGAAACTATGCATTGTTTCCACCATTGAAGATATGCAGTGGATGGTTGATACCGTAAACAGCATGGCAAATGTATGGACCGGGTCATCTGACACCATC
12156	uxuA	AAGCTTTGCTCGAAGAAACTATGATTGTTTCCACCATTGAAGATATGCAGTGGATGGTTGATACCGTAAACAGCATGGCAAACTGTATGGACCGGGTCATCTGACACCATC
12157	uxuA	AAGCTTTGCTCGAAGAAACTATGGTGACGTTGATATGTACGAAGTGGTGAAAGCGATTGTTGAAGAAGAACACCGTCGTAAAGTGTATGGACCGGGTCATCTGACACCATC
12158	uxuB	AAGCTTTGCTCGAAGAAACTATGGTGCTGATCGAAAACCTGAAAAAACAGCAACTGCTGTACACCGTAGCGGAAAAAGTGTATGGACCGGGTCATCTGACACCATC
12159	uxuB	AAGCTTTGCTCGAAGAAACTATGCAGTGGGTGATTGAAGATAACTTCGTTAATGGTCGCCCGGATTGGGATAAAGTGGTGTATGGACCGGGTCATCTGACACCATC
12160	uxuB	AAGCTTTGCTCGAAGAAACTATGTCAGTGGGTGATTGAAGATAACTTCGTTAATGGTCGCCCGGATTGGGATAAAGTGGTGTATGGACCGGGTCATCTGACACCATC
12161	uxuB	AAGCTTTGCTCGAAGAAACTATGTTCCGTCAGTGGGTGATTGAAGATAACTTCGTTAATGGTCGCCCGGATTGGGATAAAGTGTGTATGGACCGGGTCATCTGACACCATC
12162	uxuB	AAGCTTTGCTCGAAGAAACTATGCGTCAGTGGGTGATTGAAGATAACTTCGTTAATGGTCGCCCGGATTGGGATAAAGTGTATGGACCGGGTCATCTGACACCATC
12163	uxuR	AAGCTTTGCTCGAAGAAACTATGGATATTTATTTTGATGGCTATCTGTTTGATTCATGGCCGCTGGATAAAGTCGACGCCTGATGTATGGACCGGGTCATCTGACACCATC
12164	uxuR	AAGCTTTGCTCGAAGAAACTATGTTCTCGAACGTTGACGATATTTATTTTGATGGCTATCTGTTTGATTCATGGCCGCTGGATTGTATGGACCGGGTCATCTGACACCATC
12165	uxuR	AAGCTTTGCTCGAAGAAACTATGATTCTCGAACGTTGACGATATTTATTTTGATGGCTATCTGTTTGATTCATGGCCGCTGGATGTATGGACCGGGTCATCTGACACCATC
12166	uxuR	AAGCTTTGCTCGAAGAAACTATGAGCATCTGGAAAACGTTAAGCAACGTCTGCTGGAATTCTCGAACGTTGACGATATTTATTTGTATGGACCGGGTCATCTGACACCATC
12167	uxuR	AAGCTTTGCTCGAAGAAACTATGACGATATTTATTTTGATGGCTATCTGTTTGATTCATGGCCGCTGGATAAAGTCGACGCCTGTATGGACCGGGTCATCTGACACCATC
12168	vacJ	AAGCTTTGCTCGAAGAAACTATGCCGTTAGAAGGGTTCAACCGCACCATGTACAACTTCAACTTCAATGTATTAGACCCGTATTGTATGGACCGGGTCATCTGACACCATC
12169	vacJ	AAGCTTTGCTCGAAGAAACTATGCCATGTACAACTTCAACTTCAATGTATTAGACCCGTATATTGTTCGACCGGTCGCTGTCGTGTATGGACCGGGTCATCTGACACCATC
12170	vacJ	AAGCTTTGCTCGAAGAAACTATGTTCTGACCCGTTAGAAGGGTTCAACCGCACCATGTACAACTTCAACTTCAATGTATTAGATGTATGGACCGGGTCATCTGACACCATC
12171	vacJ	AAGCTTTGCTCGAAGAAACTATGTCAACCGCACCATGTACAACTTCAACTTCAATGTATTAGACCCGTATATTGTTCGACCGGTGTATGGACCGGGTCATCTGACACCATC
12172	vacJ	AAGCTTTGCTCGAAGAAACTATGAACCGCACCATGTACAACTTCAACTTCAATGTATTAGACCCGTATATTGTTCGACCGGTCTGTATGGACCGGGTCATCTGACACCATC
12173	valS	AAGCTTTGCTCGAAGAAACTATGGATACCAAAGGTAACGAATCTGACGTTTATTCCAGCGAAATCCCTGCAGAGTTCCAGAAATGTATGGACCGGGTCATCTGACACCATC
12174	valS	AAGCTTTGCTCGAAGAAACTATGTTACAAAGATCTGATTGGCAAATATGTCATTCTGCCGCTGGTTAACCGTCGTATTCCGATTGTATGGACCGGGTCATCTGACACCATC
12175	valS	AAGCTTTGCTCGAAGAAACTATGGTGATGGTATCTGGTTTCGACATCATTTTCTTCTGGATTGCCCGCATGATCATGATGACTGTATGGACCGGGTCATCTGACACCATC
12176	valS	AAGCTTTGCTCGAAGAAACTATGGTCGTGACATCAACTGGGATATGAAGCGTCTGGAAGGTTACCGTAACTTCTGTAACAAGTGTATGGACCGGGTCATCTGACACCATC
12177	valS	AAGCTTTGCTCGAAGAAACTATGATGGAAAAGACATATAACCCACAAGATATCGAACAGCCGCTTTACGAGCACTGGGAAAAGTGTATGGACCGGGTCATCTGACACCATC
12178	viaA	AAGCTTTGCTCGAAGAAACTATGTGCAAGCAACGACGTTAAATCAACAGCTATTAGAAGAAGAACGCGAACAACTGTTGAGTGTGTATGGACCGGGTCATCTGACACCATC
12179	viaA	AAGCTTTGCTCGAAGAAACTATGCTGATCGTGCAAGCAACGACGTTAAATCAACAGCTATTAGAAGAAGAACGCGAACAACTGTGTATGGACCGGGTCATCTGACACCATC
12180	viaA	AAGCTTTGCTCGAAGAAACTATGATCGTGCAAGCAACGACGTTAAATCAACAGCTATTAGAAGAAGAACGCGAACAACTGTTGTGTATGGACCGGGTCATCTGACACCATC
12181	viaA	AAGCTTTGCTCGAAGAAACTATGGCAAGCAACGACGTTAAATCAACAGCTATTAGAAGAAGAACGCGAACAACTGTTGAGTGATGTATGGACCGGGTCATCTGACACCATC
12182	viaA	AAGCTTTGCTCGAAGAAACTATGCCGGTCAGCTTAAACGTGGCGACTATCAGTTGATTGTGAAATACGGTGAATTTCTTAACGTGTATGGACCGGGTCATCTGACACCATC
12183	visC	AAGCTTTGCTCGAAGAAACTATGGACGATCAAAGCATGGGCTATAGCCATCTTGGGCATATCGTTGAAAATTCAGTGATTCACTGTATGGACCGGGTCATCTGACACCATC
12184	visC	AAGCTTTGCTCGAAGAAACTATGTGAAGACGAATTTAATCGCGCGTTAAATATCGCTTTTGATAATCGCCTGGGCTTATGCAATGTATGGACCGGGTCATCTGACACCATC
12185	visC	AAGCTTTGCTCGAAGAAACTATGTTTCGTTTGACGATCAAAGCATGGGCTATAGCCATCTTGGGCATATCGTTGAAAATTCAGTGTATGGACCGGGTCATCTGACACCATC
12186	visC	AAGCTTTGCTCGAAGAAACTATGAATTTAATCGCGCGTTAAATATCGCTTTTGATAATCGCCTGGGCTTATGCAAGGTTGAGATGTATGGACCGGGTCATCTGACACCATC
12187	visC	AAGCTTTGCTCGAAGAAACTATGACATTTCGTTTGACGATCAAAGCATGGGCTATAGCCATCTTGGGCATATCGTTGAAAATTTGTATGGACCGGGTCATCTGACACCATC
12188	vsr	AAGCTTTGCTCGAAGAAACTATGGATATTTACCCATGGCTGCTTCTGGCATCATCATCACTGCTATCTGTTTAAAGTGCCTGTGTATGGACCGGGTCATCTGACACCATC
12189	vsr	AAGCTTTGCTCGAAGAAACTATGTATCTGTTTAAAGTGCCTGCGACTCGAACCGAGTTCTGGCTGGAGAAGATAGGTAAAAATTGTATGGACCGGGTCATCTGACACCATC
12190	vsr	AAGCTTTGCTCGAAGAAACTATGTGATATTTACCCATGGCTGCTTCTGGCATCATCATCACTGCTATCTGTTTAAAGTGCCTGTGTATGGACCGGGTCATCTGACACCATC
12191	vsr	AAGCTTTGCTCGAAGAAACTATGGTGATATTTACCCATGGCTGCTTCTGGCATCATCATCACTGCTATCTGTTTAAAGTGCCTTGTATGGACCGGGTCATCTGACACCATC
12192	vsr	AAGCTTTGCTCGAAGAAACTATGCTGCGTGATATTTACCCATGGCTGCTTCTGGCATCATCATCACTGCTATCTGTTTAAAGTTGTATGGACCGGGTCATCTGACACCATC
12193	wbbH	AAGCTTTGCTCGAAGAAACTATGCCGCGGAGCTAAGCTATTTGATGATGGTTATTCATGGCTGTATTTCAGGTGTTTTATGGATGTATGGACCGGGTCATCTGACACCATC
12194	wbbH	AAGCTTTGCTCGAAGAAACTATGCTGATGGGGCTATTAACAGGTGGAGTCTCTATGTCGTTGCATAAAGAATTTGTGTGGGTGTGTATGGACCGGGTCATCTGACACCATC
12195	wbbH	AAGCTTTGCTCGAAGAAACTATGCTCTTTTTACGTGGACTGCCTGGGGGGATGGCATATTATCTATCCATGTATTTGGTCAGTGTATGGACCGGGTCATCTGACACCATC
12196	wbbH	AAGCTTTGCTCGAAGAAACTATGCCAGCCGTATGCGTTAATATCATCTTCGCACTGGTCTTATTGGGATATGAAATAACGTCATGTATGGACCGGGTCATCTGACACCATC
12197	wbbH	AAGCTTTGCTCGAAGAAACTATGGGGTGGGTTTGCCAACAAATGTTTATACTGCTTTTTCGGATTATGTTTATATTTCCGCGGTGTATGGACCGGGTCATCTGACACCATC
12198	wbbI	AAGCTTTGCTCGAAGAAACTATGTGCGGCTTGCTACCTGTGATATGGTCATAAGTCACAATCCACAAATGACAAAGTACCTTATGTATGGACCGGGTCATCTGACACCATC
12199	wbbI	AAGCTTTGCTCGAAGAAACTATGTTACGGATAAGCAACGAGGGGTCATATATGCTGGCAACCTTTCTAGGCATAAATGTTCTTTGTATGGACCGGGTCATCTGACACCATC
12200	wbbI	AAGCTTTGCTCGAAGAAACTATGTGGGATGGAGATTCTGTCGAAACCTGTAGTGGTGCCTTTGGCGACTATTTAAAGTTTAATTGTATGGACCGGGTCATCTGACACCATC
12201	wbbI	AAGCTTTGCTCGAAGAAACTATGAAATATCTTGGAAGTTTTGATGCTCAATCTCCGGAAAAGATTAACCTCCCAGGCATGCAATGTATGGACCGGGTCATCTGACACCATC
12202	wbbI	AAGCTTTGCTCGAAGAAACTATGTATTTGATTACCTCGTCTCATCTGATGTGGAGCATCGAGATGTTACGGATAAGCAACGAGTGTATGGACCGGGTCATCTGACACCATC
12203	wbbJ	AAGCTTTGCTCGAAGAAACTATGGTAATGGAGTCGTAGTCGGCGCCAATTCTGTTGTTAGAGGTTCTATTCCCGAAAATACTGTGTATGGACCGGGTCATCTGACACCATC
12204	wbbJ	AAGCTTTGCTCGAAGAAACTATGCTATGTTCATATCGCCTCAATTGAGAGCGTTACGATAGGTCGGGATACGCTTATTGCAAGTGTATGGACCGGGTCATCTGACACCATC
12205	wbbJ	AAGCTTTGCTCGAAGAAACTATGTAACGACTATGTTCATATCGCCTCAATTGAGAGCGTTACGATAGGTCGGGATACGCTTATTGTATGGACCGGGTCATCTGACACCATC
12206	wbbJ	AAGCTTTGCTCGAAGAAACTATGTTCATATCGCCTCAATTGAGAGCGTTACGATAGGTCGGGATACGCTTATTGCAAGTAAAGTGTATGGACCGGGTCATCTGACACCATC
12207	wbbJ	AAGCTTTGCTCGAAGAAACTATGCAATGATGGTAGCATTAATTTTGGTGAAAATTTCACAAGTGGAGTCGGTCTCAGGCTGGATGTATGGACCGGGTCATCTGACACCATC
12208	wbbK	AAGCTTTGCTCGAAGAAACTATGCCGTTGTCTGAAGCTAAAGAGCGAGGTAAGTGGGTATTAGCATCAGATTTCCCATTTACTTGTATGGACCGGGTCATCTGACACCATC
12209	wbbK	AAGCTTTGCTCGAAGAAACTATGAGTCGTTGTTTCTGCGGTCAATTTTACCACTGGCGGTCCATTTACCATTTTGAAAAAATTTGTATGGACCGGGTCATCTGACACCATC
12210	wbbK	AAGCTTTGCTCGAAGAAACTATGACTTTCAAAAGAGCTGAATGCTACGCATTGGATTTGTCTGCATGATATTACGGCCAATGTTGTATGGACCGGGTCATCTGACACCATC
12211	wbbK	AAGCTTTGCTCGAAGAAACTATGTAGTTTGTTTTCCCTCTAGGTTAGAAACATGGGGATTGCCGTTGTCTGAAGCTAAAGAGCTGTATGGACCGGGTCATCTGACACCATC
12212	wbbK	AAGCTTTGCTCGAAGAAACTATGGCTGAATGCTACGCATTGGATTTGTCTGCATGATATTACGGCCAATGTCGTCACTAAAAATGTATGGACCGGGTCATCTGACACCATC
12213	wbbL	AAGCTTTGCTCGAAGAAACTATGAAACAAATATGCCAGCATTATGCAGGCCTGGACTATATTAGTGGAGGTGTATACGGCTTTTGTATGGACCGGGTCATCTGACACCATC
12214	wbbL	AAGCTTTGCTCGAAGAAACTATGCGCGACAACAAAGACTCTCTATTATTGAAACAAATATGCCAGCATTATGCAGGCCTGGACTGTATGGACCGGGTCATCTGACACCATC
12215	wbbL	AAGCTTTGCTCGAAGAAACTATGGAAACAAATATGCCAGCATTATGCAGGCCTGGACTATATTAGTGGAGGTGTATACGGCTTTGTATGGACCGGGTCATCTGACACCATC
12216	wbbL	AAGCTTTGCTCGAAGAAACTATGCCAGCATTATGCAGGCCTGGACTATATTAGTGGAGGTGTATACGGCTTTGGTCATAATAATGTATGGACCGGGTCATCTGACACCATC
12217	wbbL	AAGCTTTGCTCGAAGAAACTATGTTGAAACAAATATGCCAGCATTATGCAGGCCTGGACTATATTAGTGGAGGTGTATACGGCTGTATGGACCGGGTCATCTGACACCATC
12218	wbbL	AAGCTTTGCTCGAAGAAACTATGAACAAATATGCCAGCATTATGCAGGCCTGGACTATATTAGTGGAGGTGTATACGGCTTTGTGTATGGACCGGGTCATCTGACACCATC
12219	wbbL	AAGCTTTGCTCGAAGAAACTATGGCTGGTGTCAGACTTCATTATGTTCCCGCTTTTCATGCGATACATTATGCTCATCATGACTGTATGGACCGGGTCATCTGACACCATC
12220	wbbL	AAGCTTTGCTCGAAGAAACTATGATCAAGGTTACTTTATGTACTGTGAAGATATTGACCTGTGCTTGAGGCTTAGCCTGGCTGTGTATGGACCGGGTCATCTGACACCATC
12221	wbbL	AAGCTTTGCTCGAAGAAACTATGGATCAAGGTTACTTTATGTACTGTGAAGATATTGACCTGTGCTTGAGGCTTAGCCTGGCTTGTATGGACCGGGTCATCTGACACCATC
12222	wbbL	AAGCTTTGCTCGAAGAAACTATGCGATCAAGGTTACTTTATGTACTGTGAAGATATTGACCTGTGCTTGAGGCTTAGCCTGGCTGTATGGACCGGGTCATCTGACACCATC
12223	wbbL	AAGCTTTGCTCGAAGAAACTATGTCGATCAAGGTTACTTTATGTACTGTGAAGATATTGACCTGTGCTTGAGGCTTAGCCTGGTGTATGGACCGGGTCATCTGACACCATC
12224	wbbL	AAGCTTTGCTCGAAGAAACTATGCTGGTGTCAGACTTCATTATGTTCCCGCTTTTCATGCGATACATTATGCTCATCATGACATGTATGGACCGGGTCATCTGACACCATC
12225	wbbL	AAGCTTTGCTCGAAGAAACTATGTCAAGGTTACTTTATGTACTGTGAAGATATTGACCTGTGCTTGAGGCTTAGCCTGGCTGTGTATGGACCGGGTCATCTGACACCATC
12226	wbbL	AAGCTTTGCTCGAAGAAACTATGTGGTGTCAGACTTCATTATGTTCCCGCTTTTCATGCGATACATTATGCTCATCATGACAATGTATGGACCGGGTCATCTGACACCATC
12227	wbbL	AAGCTTTGCTCGAAGAAACTATGGGCTGGTGTCAGACTTCATTATGTTCCCGCTTTTCATGCGATACATTATGCTCATCATGTGTATGGACCGGGTCATCTGACACCATC
12228	wcaA	AAGCTTTGCTCGAAGAAACTATGCATATCAATCACGGTGAAATGCAGATCACCTCGTCACCGAAAAAATTCTCCGGGTACTTCTGTATGGACCGGGTCATCTGACACCATC
12229	wcaA	AAGCTTTGCTCGAAGAAACTATGCCAGCAAAAAATATCAGCTGTTTACCCTCTACCAGATCCGCAATAAACGTATGACCTGGTGTATGGACCGGGTCATCTGACACCATC
12230	wcaA	AAGCTTTGCTCGAAGAAACTATGCCAGCAAAAAATATCAGCTGTTTACCCTCTACCAGATCCGCAATAAACGTATGACCTGGCTGTATGGACCGGGTCATCTGACACCATC
12231	wcaA	AAGCTTTGCTCGAAGAAACTATGGCCAGCAAAAAATATCAGCTGTTTACCCTCTACCAGATCCGCAATAAACGTATGACCTGGTGTATGGACCGGGTCATCTGACACCATC
12232	wcaA	AAGCTTTGCTCGAAGAAACTATGCAGCAAAAAATATCAGCTGTTTACCCTCTACCAGATCCGCAATAAACGTATGACCTGGCGTGTATGGACCGGGTCATCTGACACCATC
12233	wcaB	AAGCTTTGCTCGAAGAAACTATGCTATCGTGTTGCTCATTTTTGTTCGGTGTGGCGCAAAAAGAACGTCCTCAACAATCTTGTATGGACCGGGTCATCTGACACCATC
12234	wcaB	AAGCTTTGCTCGAAGAAACTATGCTATCGTGTTGCTCATTTTTGTTCGGTGTGGCGCAAAAAGAACGTCCTCAACAATCTGTTGTATGGACCGGGTCATCTGACACCATC
12235	wcaB	AAGCTTTGCTCGAAGAAACTATGTATCGTGTTGCTCATTTTTGTTCGGTGTGGCGCAAAAAGAACGTCCTCAACAATCTGTGTATGGACCGGGTCATCTGACACCATC
12236	wcaB	AAGCTTTGCTCGAAGAAACTATGTATCGTGTTGCTCATTTTTGTTCGGTGTGGCGCAAAAAGAACGTCCTCAACAATCTGTGTGTATGGACCGGGTCATCTGACACCATC
12237	wcaB	AAGCTTTGCTCGAAGAAACTATGAACTCGGTGCCAACGTCATTATTCTTGGTGATATCACGCTTGGTAACAACGTCACTGTATGGACCGGGTCATCTGACACCATC
12238	wcaC	AAGCTTTGCTCGAAGAAACTATGTTTAATCGCGATCTGTTTGGCAATTTCAATGAGTTATATCGCACCATTACTCGCACAGCGTGTATGGACCGGGTCATCTGACACCATC
12239	wcaC	AAGCTTTGCTCGAAGAAACTATGAGCTACTGGCTAAATCTTAAGAGCGTGGTGCGCTTTTGCGAAAAAGTGAAAAACCATAAATGTATGGACCGGGTCATCTGACACCATC
12240	wcaC	AAGCTTTGCTCGAAGAAACTATGGTTTAATCGCGATCTGTTTGGCAATTTCAATGAGTTATATCGCACCATTACTCGCACAGCTGTATGGACCGGGTCATCTGACACCATC
12241	wcaC	AAGCTTTGCTCGAAGAAACTATGGGCGAATATTGCTCTGTTTCGTCTGTTTAATCGCGATCTGTTTGGCAATTTCAATGAGTTTGTATGGACCGGGTCATCTGACACCATC
12242	wcaC	AAGCTTTGCTCGAAGAAACTATGATGGCGAATATTGCTCTGTTTCGTCTGTTTAATCGCGATCTGTTTGGCAATTTCAATGAGTGTATGGACCGGGTCATCTGACACCATC
12243	wcaD	AAGCTTTGCTCGAAGAAACTATGATTTAGGTACGGAAGGATCGTCATCATATTATCGTATTGTCGGTCCGCTGGTGATGGTCTGTATGGACCGGGTCATCTGACACCATC
12244	wcaD	AAGCTTTGCTCGAAGAAACTATGGATCGTTTTCAGGGGTTATGACCTTTATCCTGTTTTATTTGCTGGAGTGGGCATTTCAATTGTATGGACCGGGTCATCTGACACCATC
12245	wcaD	AAGCTTTGCTCGAAGAAACTATGGCATCAAACAGTTTGGTATCAAAACGCCTAAAACAGATGCTATGATTCTCGCAGGGATAATGTATGGACCGGGTCATCTGACACCATC
12246	wcaD	AAGCTTTGCTCGAAGAAACTATGGTCAGTCGCTGGATGCCAGTAAATACGTCACTTCAACTATGCTGTTTGTCTATATTGTGATGTATGGACCGGGTCATCTGACACCATC
12247	wcaD	AAGCTTTGCTCGAAGAAACTATGGGAATATTTAACGGTGCGGATGTCGGAAAAACCATAGACAATGGTTTGTATCTGCTGATTTGTATGGACCGGGTCATCTGACACCATC
12248	wcaE	AAGCTTTGCTCGAAGAAACTATGCGTGAGTATCTGGAAAATCTCAATGGTATCTTTAACCTACGCTTTGTCAGCGAGCCAGATTGTATGGACCGGGTCATCTGACACCATC
12249	wcaE	AAGCTTTGCTCGAAGAAACTATGGGGTATCTACCACCAATAATATGGAATTGTGTGCTGACGCGAAAAAAGTCCAACGACAAATGTATGGACCGGGTCATCTGACACCATC
12250	wcaE	AAGCTTTGCTCGAAGAAACTATGAAGTTCGCGTTGTTTCTCAATTCGGGCGATATTTTTCATCAGAATGCCGCAAATTTTGTCTGTATGGACCGGGTCATCTGACACCATC
12251	wcaE	AAGCTTTGCTCGAAGAAACTATGATGTTGCTTAGCATAATCACTGTCGCGTTTCGTAACCTCGAAGGGATAGTCAAAACACATTGTATGGACCGGGTCATCTGACACCATC
12252	wcaE	AAGCTTTGCTCGAAGAAACTATGTTATGACCTGGAATATAAAGTTTCTTCCGACTACGCGCTGGCAGCCAAAATGTATAAAGCTGTATGGACCGGGTCATCTGACACCATC
12253	wcaF	AAGCTTTGCTCGAAGAAACTATGCGTCAATTTATATACCCTCGGTGAAATAACCATTGGCGCACATTCGGTGATATCGCAAAATGTATGGACCGGGTCATCTGACACCATC
12254	wcaF	AAGCTTTGCTCGAAGAAACTATGTCGCCACAAGTATTGTATCGCTGGCGGGCTTTTTTATTACGTTTATTCGGAGCAAAAATATGTATGGACCGGGTCATCTGACACCATC
12255	wcaF	AAGCTTTGCTCGAAGAAACTATGGCAAAAAAGTTATTTATGCACCGGTAGCCACGACCATGCAAGTCAACATTTCACCATTAATGTATGGACCGGGTCATCTGACACCATC
12256	wcaF	AAGCTTTGCTCGAAGAAACTATGCGTCCGTCAGTAAAAATTACCTATCCGTGGAAATTAACCTTAGGTGATTACGCGTGGGTCTGTATGGACCGGGTCATCTGACACCATC
12257	wcaF	AAGCTTTGCTCGAAGAAACTATGGTCCGTCAGTAAAAATTACCTATCCGTGGAAATTAACCTTAGGTGATTACGCGTGGGTCGTGTATGGACCGGGTCATCTGACACCATC
12258	wcaI	AAGCTTTGCTCGAAGAAACTATGGCACGTGAATATGCCGAACGCACGCTCGATAAAGAGAACGTGTTACGTCAATTTATAAATTGTATGGACCGGGTCATCTGACACCATC
12259	wcaI	AAGCTTTGCTCGAAGAAACTATGCGTAACCAGCTTGACCTGCCGGATAACAAAAAAATCATTCTTTACTCCGGCAATATTGGTTGTATGGACCGGGTCATCTGACACCATC
12260	wcaI	AAGCTTTGCTCGAAGAAACTATGCGATGTTGATGCCCTTCGTAACCAGCTTGACCTGCCGGATAACAAAAAAATCATTCTTTATGTATGGACCGGGTCATCTGACACCATC
12261	wcaI	AAGCTTTGCTCGAAGAAACTATGCATAACGTCGATAACGTCTCCACGATTTCGCGTTCGATGATGAATAAAGCCATCGAAAAATGTATGGACCGGGTCATCTGACACCATC
12262	wcaI	AAGCTTTGCTCGAAGAAACTATGGTTGATGCCCTTCGTAACCAGCTTGACCTGCCGGATAACAAAAAAATCATTCTTTACTCCTGTATGGACCGGGTCATCTGACACCATC
12263	wcaJ	AAGCTTTGCTCGAAGAAACTATGAGCGTCTGGTTCGATATCAAAATCGTTTTCCTGACGGTGTTCAAAGGTTTCGTTAACAAATGTATGGACCGGGTCATCTGACACCATC
12264	wcaJ	AAGCTTTGCTCGAAGAAACTATGCGAGCGAAAACCAATGCATCGTTAATCTCTATGGTGCAACGCTTTTCAGATATCACCATCTGTATGGACCGGGTCATCTGACACCATC
12265	wcaJ	AAGCTTTGCTCGAAGAAACTATGACCAATGCATCGTTAATCTCTATGGTGCAACGCTTTTCAGATATCACCATCATGTTTGCCTGTATGGACCGGGTCATCTGACACCATC
12266	wcaJ	AAGCTTTGCTCGAAGAAACTATGATGACAAATCTAAAAAAGCGCGAGCGAGCGAAAACCAATGCATCGTTAATCTCTATGGTGTGTATGGACCGGGTCATCTGACACCATC
12267	wcaJ	AAGCTTTGCTCGAAGAAACTATGTCGTTAATCTCTATGGTGCAACGCTTTTCAGATATCACCATCATGTTTGCCGGACTATGGTGTATGGACCGGGTCATCTGACACCATC
12268	wcaK	AAGCTTTGCTCGAAGAAACTATGCATTATCTCGATGAATTTTGCCACTCCGGCAATTGCCATCAACTACGAACATAAATCCGCTGTATGGACCGGGTCATCTGACACCATC
12269	wcaK	AAGCTTTGCTCGAAGAAACTATGTGCCATTATCTCGATGAATTTTGCCACTCCGGCAATTGCCATCAACTACGAACATAAATTGTATGGACCGGGTCATCTGACACCATC
12270	wcaK	AAGCTTTGCTCGAAGAAACTATGGCCATTATCTCGATGAATTTTGCCACTCCGGCAATTGCCATCAACTACGAACATAAATCTGTATGGACCGGGTCATCTGACACCATC
12271	wcaK	AAGCTTTGCTCGAAGAAACTATGGGATTATGCAGCAGCTGGGACTACCGGAGATGGCAATTGATATCCGTCATTTATTAGACTGTATGGACCGGGTCATCTGACACCATC
12272	wcaK	AAGCTTTGCTCGAAGAAACTATGCTGCCATTATCTCGATGAATTTTGCCACTCCGGCAATTGCCATCAACTACGAACATAAATGTATGGACCGGGTCATCTGACACCATC
12273	wcaL	AAGCTTTGCTCGAAGAAACTATGCGGCTTCTTTTTACTGAAATTCCCGCTGTCGTCAGAAACCTTCGTCCTTAACCAAATTACTGTATGGACCGGGTCATCTGACACCATC
12274	wcaL	AAGCTTTGCTCGAAGAAACTATGCGCTGTCGTCAGAAACCTTCGTCCTTAACCAAATTACCGCGTTTATTGATATGGGATTTGTGTATGGACCGGGTCATCTGACACCATC
12275	wcaL	AAGCTTTGCTCGAAGAAACTATGAACCAAATTACCGCGTTTATTGATATGGGATTTGAGGTAGAGATTCTCGCGCTGCAAAAATGTATGGACCGGGTCATCTGACACCATC
12276	wcaL	AAGCTTTGCTCGAAGAAACTATGTTTATTGATATGGGATTTGAGGTAGAGATTCTCGCGCTGCAAAAAGGCGACACACAAAACTGTATGGACCGGGTCATCTGACACCATC
12277	wcaL	AAGCTTTGCTCGAAGAAACTATGGTTTATTGATATGGGATTTGAGGTAGAGATTCTCGCGCTGCAAAAAGGCGACACACAAAATGTATGGACCGGGTCATCTGACACCATC
12278	wcaM	AAGCTTTGCTCGAAGAAACTATGACGTTCGTGGTGTTTTTATGGCGAAAAAAGAAACACTGCTGTCTCTTGCAAATGTTCATGTATGGACCGGGTCATCTGACACCATC
12279	wcaM	AAGCTTTGCTCGAAGAAACTATGATATCAACACCGGCATCTTTATCCCTCCCGGTAAAACGTTACACATTCTTGGAAGCTTGTGTATGGACCGGGTCATCTGACACCATC
12280	wcaM	AAGCTTTGCTCGAAGAAACTATGTTAACATTAACGACTACAACCCACACGACTGGATCGCCTCATTTAAACAAGCCTTCAGCTGTATGGACCGGGTCATCTGACACCATC
12281	wcaM	AAGCTTTGCTCGAAGAAACTATGATAACCAGATTATCGGTGCCAACATCACCAATTGTAAGTTCAGCGACTTACAAGGCGACTGTATGGACCGGGTCATCTGACACCATC
12282	wcaM	AAGCTTTGCTCGAAGAAACTATGACTTATGATAACAACTACCCGGAAGACCAGGCAGTGAAAAACTTTGTCGTGGCGAATATGTATGGACCGGGTCATCTGACACCATC
12283	wrbA	AAGCTTTGCTCGAAGAAACTATGAGAACTGTCTATTGCTCGTTATCAAGGGGAATATGTCGCAGGTCTGGCAGTTAAACTTAATGTATGGACCGGGTCATCTGACACCATC
12284	wrbA	AAGCTTTGCTCGAAGAAACTATGAAGAACTGTCTATTGCTCGTTATCAAGGGGAATATGTCGCAGGTCTGGCAGTTAAACTTATGTATGGACCGGGTCATCTGACACCATC
12285	wrbA	AAGCTTTGCTCGAAGAAACTATGGAAGAACTGTCTATTGCTCGTTATCAAGGGGAATATGTCGCAGGTCTGGCAGTTAAACTTGTATGGACCGGGTCATCTGACACCATC
12286	wrbA	AAGCTTTGCTCGAAGAAACTATGTAAAGTTCTGGTGCTTTATTATTCCATGTACGGACATATTGAAACGATGGCACGCGCAGTGTATGGACCGGGTCATCTGACACCATC
12287	wrbA	AAGCTTTGCTCGAAGAAACTATGCTAAAGTTCTGGTGCTTTATTATTCCATGTACGGACATATTGAAACGATGGCACGCGCATGTATGGACCGGGTCATCTGACACCATC
12288	wza	AAGCTTTGCTCGAAGAAACTATGATGAAATTGATGCCATTATTGGTGTCAGTAACCTTGATAAGCGGTTGCACAGTACTTCCGTGTATGGACCGGGTCATCTGACACCATC
12289	wza	AAGCTTTGCTCGAAGAAACTATGGCTTTACCCCGGCGATATTCTCTACGTGCCACGTAATGATGATCTGAAAGTATTTGTGATTGTATGGACCGGGTCATCTGACACCATC
12290	wza	AAGCTTTGCTCGAAGAAACTATGCGTGCCACGTAATGATGATCTGAAAGTATTTGTGATGGGTGAAGTGAAGAAACAGAGCACTGTATGGACCGGGTCATCTGACACCATC
12291	wza	AAGCTTTGCTCGAAGAAACTATGGTGCCACGTAATGATGATCTGAAAGTATTTGTGATGGGTGAAGTGAAGAAACAGAGCACCTGTATGGACCGGGTCATCTGACACCATC
12292	wza	AAGCTTTGCTCGAAGAAACTATGAAGACGTCATCAAACAGCAGGACGCTGATTTCGATCTCGACAAAATGGTGAATGTTTATCTGTATGGACCGGGTCATCTGACACCATC
12293	wzb	AAGCTTTGCTCGAAGAAACTATGAAAGTGATGCTGTTTGGTCACTGGGATAACGAATGTGAAATCCCCGATCCGTATCTGTATGGACCGGGTCATCTGACACCATC
12294	wzb	AAGCTTTGCTCGAAGAAACTATGCAACTACGACCTGATTTTGACCATGGAAAAGCGCCATATCGAACGCTTATGCGAGATTGTATGGACCGGGTCATCTGACACCATC
12295	wzb	AAGCTTTGCTCGAAGAAACTATGAACTACGACCTGATTTTGACCATGGAAAAGCGCCATATCGAACGCTTATGCGAGATGTGTATGGACCGGGTCATCTGACACCATC
12296	wzb	AAGCTTTGCTCGAAGAAACTATGATGTTTAACAACATCTTAGTTGTCTGTGTCGGCAATATTTGCCGTTCCCCGACGGTGTATGGACCGGGTCATCTGACACCATC
12297	wzb	AAGCTTTGCTCGAAGAAACTATGGCAAAGTGATGCTGTTTGGTCACTGGGATAACGAATGTGAAATCCCCGATCCGTATCTGTATGGACCGGGTCATCTGACACCATC
12298	wzc	AAGCTTTGCTCGAAGAAACTATGGTTTTGAGCCTGACTTATACCGGTGAAGATCGTGAACAGATCCGCGACATTCTTAACAGTGTATGGACCGGGTCATCTGACACCATC
12299	wzc	AAGCTTTGCTCGAAGAAACTATGGAGTCTGGTCAGCAGGTCTATATGCAACTGCTGAATAAAGAGCAGGAGCTGAAAATCACTGTATGGACCGGGTCATCTGACACCATC
12300	wzc	AAGCTTTGCTCGAAGAAACTATGCAGTTGAACGAACTGACCTTTAAAGAGGCGGAAATCTCCAAGCTGTACACCAAAGTTCACTGTATGGACCGGGTCATCTGACACCATC
12301	wzc	AAGCTTTGCTCGAAGAAACTATGGACAGAAAAAGTAAAACAACATGCCGCTCCGGTAACGGGCAGTGATGAAATCGATATTGTGTATGGACCGGGTCATCTGACACCATC
12302	wzc	AAGCTTTGCTCGAAGAAACTATGGAAAGAGATGGCGGATCAGGTGTTTACGCTTAATGTGCTGGACAACAAAAACTACACCTGTATGGACCGGGTCATCTGACACCATC
12303	wzxC	AAGCTTTGCTCGAAGAAACTATGTTCAACGTATTCAAAACATTTCTGTTTATTCCGGCGATTGTTATAGGTGGGCAGATGGCGTGTATGGACCGGGTCATCTGACACCATC
12304	wzxC	AAGCTTTGCTCGAAGAAACTATGTTCTTGGTTCCAGTTATCGCCAGTACATCCTGAGTTTATGGCTGCCGTTTTATCTCTCTGTATGGACCGGGTCATCTGACACCATC
12305	wzxC	AAGCTTTGCTCGAAGAAACTATGGTGGTGTCGAATAACTTTGTACCGCTGGTCTTTGGTGAGAAGTGGAACAGCATTATTCTGTATGGACCGGGTCATCTGACACCATC
12306	wzxC	AAGCTTTGCTCGAAGAAACTATGGAAAAGCTGCGTGTTAACTTCTACAAGCTGCTGTCGGTAGTGGGGATTATCAACTTTCTGTATGGACCGGGTCATCTGACACCATC
12307	wzxC	AAGCTTTGCTCGAAGAAACTATGGATTATCGCGCTGGCAGATACGCTTTCTGACTTCGGTATCGCTAACTCGATTATTCAGTGTATGGACCGGGTCATCTGACACCATC
12308	wzxE	AAGCTTTGCTCGAAGAAACTATGGTCACTGCGGTTTTATATTCTGGCGGAAGTCAGCCAGTTCACTTTATTGATGGTATTTGCTGTATGGACCGGGTCATCTGACACCATC
12309	wzxE	AAGCTTTGCTCGAAGAAACTATGCAACTTATATCGTCTATTTTTCTCTTTGTTGTGGCGTGTTTTTACTCTGGCGTAGGCGGGTGTATGGACCGGGTCATCTGACACCATC
12310	wzxE	AAGCTTTGCTCGAAGAAACTATGTGGCAACTTATATCGTCTATTTTTCTCTTTGTTGTGGCGTGTTTTTACTCTGGCGTAGGCTGTATGGACCGGGTCATCTGACACCATC
12311	wzxE	AAGCTTTGCTCGAAGAAACTATGCGGCGCAGGCATATATGGCAACTTATATCGTCTATTTTTCTCTTTGTTGTGGCGTGTTTTTGTATGGACCGGGTCATCTGACACCATC
12312	wzxE	AAGCTTTGCTCGAAGAAACTATGTTATATTCTGGCGGAAGTCAGCCAGTTCACTTTATTGATGGTATTTGCCCACTGGCTAATTGTATGGACCGGGTCATCTGACACCATC
12313	wzyE	AAGCTTTGCTCGAAGAAACTATGCTGGTTTGAGTTTCGCCGTGTGCGCTTTAACTTCAATGTCTTCTTTTCATTGCTGTTTTTTGTATGGACCGGGTCATCTGACACCATC
12314	wzyE	AAGCTTTGCTCGAAGAAACTATGTTAACTTCAATGTCTTCTTTTCATTGCTGTTTTTGCTCACCTTTTTCTTCGGCTTCCCGCTGTATGGACCGGGTCATCTGACACCATC
12315	wzyE	AAGCTTTGCTCGAAGAAACTATGTGCGCTTTAACTTCAATGTCTTCTTTTCATTGCTGTTTTTGCTCACCTTTTTCTTCGGCTTGTATGGACCGGGTCATCTGACACCATC
12316	wzyE	AAGCTTTGCTCGAAGAAACTATGCCAATATCATCATCGCATTCGCTATCTTCCTGTTTATTGGCATTATTCGCGGCTGGATTTTGTATGGACCGGGTCATCTGACACCATC
12317	wzyE	AAGCTTTGCTCGAAGAAACTATGTTTGAGTTTCGCCGTGTGCGCTTTAACTTCAATGTCTTCTTTTCATTGCTGTTTTTGCTCTGTATGGACCGGGTCATCTGACACCATC
12318	wzzE	AAGCTTTGCTCGAAGAAACTATGCATAATATTTCGCGCAGTGCGACAGATGTACCTGCCGAGGAATTACCTGATTCAGAAATTGTATGGACCGGGTCATCTGACACCATC
12319	wzzE	AAGCTTTGCTCGAAGAAACTATGATAATATTTCGCGCAGTGCGACAGATGTACCTGCCGAGGAATTACCTGATTCAGAAATGTGTATGGACCGGGTCATCTGACACCATC
12320	wzzE	AAGCTTTGCTCGAAGAAACTATGTTTGATCTCGACTATGATCAGAATCGGGCCATGTTAAACACCCTGAATGTTGGTCCAATGTATGGACCGGGTCATCTGACACCATC
12321	wzzE	AAGCTTTGCTCGAAGAAACTATGATAATATTTCGCGCAGTGCGACAGATGTACCTGCCGAGGAATTACCTGATTCAGAAATTGTATGGACCGGGTCATCTGACACCATC
12322	wzzE	AAGCTTTGCTCGAAGAAACTATGCTTTGATCTCGACTATGATCAGAATCGGGCCATGTTAAACACCCTGAATGTTGGTCCATGTATGGACCGGGTCATCTGACACCATC
12323	xapA	AAGCTTTGCTCGAAGAAACTATGCCCGCTGTTTTGCATAGATATTATCAAGACTTATAAACCTGATTTCACGCCACGAGTGGCTGTATGGACCGGGTCATCTGACACCATC
12324	xapA	AAGCTTTGCTCGAAGAAACTATGCATGATGCAAATTATTGGTGGGGATGTTGTTGGTATGTCTGTGGTGCCTGAGGTTATTTCTGTATGGACCGGGTCATCTGACACCATC
12325	xapA	AAGCTTTGCTCGAAGAAACTATGATTTCTACGAAGGTCGTGGAATGACCATTATGACTGACGCAATTCGTACCTTTAAGCTGCTGTATGGACCGGGTCATCTGACACCATC
12326	xapA	AAGCTTTGCTCGAAGAAACTATGCGGACATTTCTACGAAGGTCGTGGAATGACCATTATGACTGACGCAATTCGTACCTTTATGTATGGACCGGGTCATCTGACACCATC
12327	xapA	AAGCTTTGCTCGAAGAAACTATGCGCTGTTTTGCATAGATATTATCAAGACTTATAAACCTGATTTCACGCCACGAGTGGCCTTGTATGGACCGGGTCATCTGACACCATC
12328	xapB	AAGCTTTGCTCGAAGAAACTATGCCGGAGTTTGCTGACAGTTTTGTGGTGAAATATCCCTCCATTTTACTGTCAGTTTCACAGTGTATGGACCGGGTCATCTGACACCATC
12329	xapB	AAGCTTTGCTCGAAGAAACTATGTTTTGCAATATTTTATCTGGGGGAGCTGGCTGGTTACCCTCGGCTCTTACATGATTAATATGTATGGACCGGGTCATCTGACACCATC
12330	xapB	AAGCTTTGCTCGAAGAAACTATGCGGATTTATTTTGCTGCTGCTGTCGATGATTGTTTATGGCTGTGCATTCGATTTCTTCAATGTATGGACCGGGTCATCTGACACCATC
12331	xapB	AAGCTTTGCTCGAAGAAACTATGCACAGATGGCAGAAGTGGGCTTTATACTGACTATCCCATTCTTTTTAAAGCGATTTGGCATGTATGGACCGGGTCATCTGACACCATC
12332	xapB	AAGCTTTGCTCGAAGAAACTATGGTACTGCAAATTACCAACGTTTTTGGTAATCCGTTCCTACATGATTTCGCCCGTAACCCTGTATGGACCGGGTCATCTGACACCATC
12333	xapR	AAGCTTTGCTCGAAGAAACTATGGGTGTCATTTTCCGTCCGCTCAAACAGCGCATCCCTGCAGATTTATATATTGTTTATGAATGTATGGACCGGGTCATCTGACACCATC
12334	xapR	AAGCTTTGCTCGAAGAAACTATGAATCGCGTCGATTGCTGGTGAATGCTAATAATGTATTGGCTCGGATTGAACAAATAGGTCTGTATGGACCGGGTCATCTGACACCATC
12335	xapR	AAGCTTTGCTCGAAGAAACTATGGAATCGCGTCGATTGCTGGTGAATGCTAATAATGTATTGGCTCGGATTGAACAAATAGGTTGTATGGACCGGGTCATCTGACACCATC
12336	xapR	AAGCTTTGCTCGAAGAAACTATGCAGCGCGTTTAAATATGTCTCAGCCTCCGCTCAGCATTCATATTAAAGAGCTGGAAAATCTGTATGGACCGGGTCATCTGACACCATC
12337	xapR	AAGCTTTGCTCGAAGAAACTATGTAAATATGTCTCAGCCTCCGCTCAGCATTCATATTAAAGAGCTGGAAAATCAACTCGGCATGTATGGACCGGGTCATCTGACACCATC
12338	xdhA	AAGCTTTGCTCGAAGAAACTATGGGAACATTGAAAGGTTATAGTCTGGATGTTCTGTCTAACACCGGCGCTTATGCATCTCACTGTATGGACCGGGTCATCTGACACCATC
12339	xdhA	AAGCTTTGCTCGAAGAAACTATGTACGAGTCATCAAACCATTTGTCGGTGGCGGTTTTGGTAATAAACAGGATGTACTGGAAGTGTATGGACCGGGTCATCTGACACCATC
12340	xdhA	AAGCTTTGCTCGAAGAAACTATGGGCATGTGTTATGCGAAATATGTACGTAGCCCTATCGCACATGGTTATGCCGTAAGTATTTGTATGGACCGGGTCATCTGACACCATC
12341	xdhA	AAGCTTTGCTCGAAGAAACTATGCAAAGTCACCATCAACCGCATCCTCAACGTTCATGATTCAGGGCATATTCTTAATCCACTGTATGGACCGGGTCATCTGACACCATC
12342	xdhA	AAGCTTTGCTCGAAGAAACTATGGTAAGTATTAATGATGAACAAGCCAGAAGTTTGCCGGGCGTACTGGCGATTTTTACCTGTGTATGGACCGGGTCATCTGACACCATC
12343	xdhB	AAGCTTTGCTCGAAGAAACTATGCACTGACGTACTGATTCAGCTCCACCATCACAATGACCGTTATCGCCATATTGTTGATATTGTATGGACCGGGTCATCTGACACCATC
12344	xdhB	AAGCTTTGCTCGAAGAAACTATGTGACGTACTGATTCAGCTCCACCATCACAATGACCGTTATCGCCATATTGTTGATATTCATGTATGGACCGGGTCATCTGACACCATC
12345	xdhB	AAGCTTTGCTCGAAGAAACTATGACGTATCGGCTCTGCAACGACATTTACCCAGCTAATAGAAGATCCTATAACTCAACGTCATGTATGGACCGGGTCATCTGACACCATC
12346	xdhB	AAGCTTTGCTCGAAGAAACTATGCATTTACCCAGCTAATAGAAGATCCTATAACTCAACGTCATCTCCCGGCGTTATGTGCTGTGTATGGACCGGGTCATCTGACACCATC
12347	xdhB	AAGCTTTGCTCGAAGAAACTATGGACATTTACCCAGCTAATAGAAGATCCTATAACTCAACGTCATCTCCCGGCGTTATGTGCTGTATGGACCGGGTCATCTGACACCATC
12348	xdhC	AAGCTTTGCTCGAAGAAACTATGCGCTGCACGGGGTATCAGATGATTGTAAATACAGTTCTGGATTGCGAGAAAACGAAGTAATGTATGGACCGGGTCATCTGACACCATC
12349	xdhC	AAGCTTTGCTCGAAGAAACTATGCTTTGTCGCTGCACGGGGTATCAGATGATTGTAAATACAGTTCTGGATTGCGAGAAAACTGTATGGACCGGGTCATCTGACACCATC
12350	xdhC	AAGCTTTGCTCGAAGAAACTATGTCTTTGTCGCTGCACGGGGTATCAGATGATTGTAAATACAGTTCTGGATTGCGAGAAAACTGTATGGACCGGGTCATCTGACACCATC
12351	xdhC	AAGCTTTGCTCGAAGAAACTATGGAAATCTTTGTCGCTGCACGGGGTATCAGATGATTGTAAATACAGTTCTGGATTGCGAGTGTATGGACCGGGTCATCTGACACCATC
12352	xdhC	AAGCTTTGCTCGAAGAAACTATGATCTTTGTCGCTGCACGGGGTATCAGATGATTGTAAATACAGTTCTGGATTGCGAGAAATGTATGGACCGGGTCATCTGACACCATC
12353	xdhD	AAGCTTTGCTCGAAGAAACTATGCATTAGCGGAACTGGCTGAACAGTTACAGATCGACCAACTGGAAATTATCGAACGTAACCTGTATGGACCGGGTCATCTGACACCATC
12354	xdhD	AAGCTTTGCTCGAAGAAACTATGCAGAAAGTGAAGAAATTGCGCTCGAAGCACTGAAGCTCATCGACGTTGAATATGAAGTGTGTATGGACCGGGTCATCTGACACCATC
12355	xdhD	AAGCTTTGCTCGAAGAAACTATGGAAAACGTGCAAAAGCTGTTGTTTAACATGGGAATGCACTCTGTACGCAACAGTGATGATTGTATGGACCGGGTCATCTGACACCATC
12356	xdhD	AAGCTTTGCTCGAAGAAACTATGGGTTACGCGAATGGCATTTCACACCGGAGAAAATACTCACTGCGCTGGAAAAAATATAATGTATGGACCGGGTCATCTGACACCATC
12357	xdhD	AAGCTTTGCTCGAAGAAACTATGCAGATATTCGTACCGCAGAATCTCTGGGCAAATGGAACGAGTTAAGTCTGGTTCAACAGTGTATGGACCGGGTCATCTGACACCATC
12358	xerC	AAGCTTTGCTCGAAGAAACTATGCGAATGGGGCATAAAACAAGGGCTGAATAATCACGTTCATCCGCATAAATTACGTCACTCTGTATGGACCGGGTCATCTGACACCATC
12359	xerC	AAGCTTTGCTCGAAGAAACTATGTGCCGAAAAACATCGACGTCGACGATATGAATCGGCTGCTGGATATTGATATCAATGATCTGTATGGACCGGGTCATCTGACACCATC
12360	xerC	AAGCTTTGCTCGAAGAAACTATGATAAAACAAGGGCTGAATAATCACGTTCATCCGCATAAATTACGTCACTCGTTCGCCACTGTATGGACCGGGTCATCTGACACCATC
12361	xerC	AAGCTTTGCTCGAAGAAACTATGCATAAAACAAGGGCTGAATAATCACGTTCATCCGCATAAATTACGTCACTCGTTCGCCATGTATGGACCGGGTCATCTGACACCATC
12362	xerC	AAGCTTTGCTCGAAGAAACTATGATCTGCCGAAAAACATCGACGTCGACGATATGAATCGGCTGCTGGATATTGATATCAATGTGTATGGACCGGGTCATCTGACACCATC
12363	xerD	AAGCTTTGCTCGAAGAAACTATGAGTTTCTTGATGCTCTGTGGCTGGAAAAAAATCTGGCTGAAAATACGTTGAACGCTTACCTGTATGGACCGGGTCATCTGACACCATC
12364	xerD	AAGCTTTGCTCGAAGAAACTATGCAAAAGATTTAAGCGAAGCGCAGGTCGAACGTTTATTACAGGCACCATTAATCGATCAGCTGTATGGACCGGGTCATCTGACACCATC
12365	xerD	AAGCTTTGCTCGAAGAAACTATGCTGGAAAAAAATCTGGCTGAAAATACGTTGAACGCTTACCGTCGCGATCTGTCAATGATGTGTATGGACCGGGTCATCTGACACCATC
12366	xerD	AAGCTTTGCTCGAAGAAACTATGGTTTGCCAAAAGATTTAAGCGAAGCGCAGGTCGAACGTTTATTACAGGCACCATTAATCTGTATGGACCGGGTCATCTGACACCATC
12367	xerD	AAGCTTTGCTCGAAGAAACTATGGAAAAAAATCTGGCTGAAAATACGTTGAACGCTTACCGTCGCGATCTGTCAATGATGGTGTGTATGGACCGGGTCATCTGACACCATC
12368	xni	AAGCTTTGCTCGAAGAAACTATGCAGGCAACGATTGTTTCGACAGATAAAGGCTACTGTCAGTTACTTTCACCGACATTACGTTGTATGGACCGGGTCATCTGACACCATC
12369	xni	AAGCTTTGCTCGAAGAAACTATGTGTCAGTTACTTTCACCGACATTACGTATTCGTGATTACTTCCAGAAACGTTGGCTGGATTGTATGGACCGGGTCATCTGACACCATC
12370	xni	AAGCTTTGCTCGAAGAAACTATGTATCGTGGCTGTTCATTTGCTTATTGTCGATGCACTGAATCTTATTCGTCGCATTCATGCTGTATGGACCGGGTCATCTGACACCATC
12371	xni	AAGCTTTGCTCGAAGAAACTATGGGATATATGAGAATCTGGATGCGGTTGCCGAAAAGTGGCGCAAAAAATTAGAAACCCATATGTATGGACCGGGTCATCTGACACCATC
12372	xni	AAGCTTTGCTCGAAGAAACTATGTCAGTTACTTTCACCGACATTACGTATTCGTGATTACTTCCAGAAACGTTGGCTGGATGCTGTATGGACCGGGTCATCTGACACCATC
12373	xseA	AAGCTTTGCTCGAAGAAACTATGCTACTGACGGCAATGTACTGAAAAAAGTGAAGCAAGTTAAAGCGGGTGAAATGCTAACCATGTATGGACCGGGTCATCTGACACCATC
12374	xseA	AAGCTTTGCTCGAAGAAACTATGGTACTGAAAAAAGTGAAGCAAGTTAAAGCGGGTGAAATGCTAACCACACGTCTGGAAGACTGTATGGACCGGGTCATCTGACACCATC
12375	xseA	AAGCTTTGCTCGAAGAAACTATGCAATGTACTGAAAAAAGTGAAGCAAGTTAAAGCGGGTGAAATGCTAACCACACGTCTGGATGTATGGACCGGGTCATCTGACACCATC
12376	xseA	AAGCTTTGCTCGAAGAAACTATGTACTGACGGCAATGTACTGAAAAAAGTGAAGCAAGTTAAAGCGGGTGAAATGCTAACCACTGTATGGACCGGGTCATCTGACACCATC
12377	xseA	AAGCTTTGCTCGAAGAAACTATGTCTGGAAGACGGCTGGATAGAAAGTGAAGTAAAAAACATCCAGCCAGTAAAAAAATCGCGTGTATGGACCGGGTCATCTGACACCATC
12378	xseB	AAGCTTTGCTCGAAGAAACTATGATTCTGCTGTCTGACAATGAAGACGCCTCTCTAACCCCTTTTACACCGGACAATGAGTAATGTATGGACCGGGTCATCTGACACCATC
12379	xseB	AAGCTTTGCTCGAAGAAACTATGAATTCTGCTGTCTGACAATGAAGACGCCTCTCTAACCCCTTTTACACCGGACAATGAGTATGTATGGACCGGGTCATCTGACACCATC
12380	xseB	AAGCTTTGCTCGAAGAAACTATGGTACAAATTCTGCTGTCTGACAATGAAGACGCCTCTCTAACCCCTTTTACACCGGACAATGTATGGACCGGGTCATCTGACACCATC
12381	xseB	AAGCTTTGCTCGAAGAAACTATGCAAATTCTGCTGTCTGACAATGAAGACGCCTCTCTAACCCCTTTTACACCGGACAATGTGTATGGACCGGGTCATCTGACACCATC
12382	xseB	AAGCTTTGCTCGAAGAAACTATGAAATTCTGCTGTCTGACAATGAAGACGCCTCTCTAACCCCTTTTACACCGGACAATGAGTGTATGGACCGGGTCATCTGACACCATC
12383	xthA	AAGCTTTGCTCGAAGAAACTATGATAATCCGGTACTGATTATGGGCGATATGAATATCAGCCCTACAGATCTGGATATCGGCATGTATGGACCGGGTCATCTGACACCATC
12384	xthA	AAGCTTTGCTCGAAGAAACTATGGATTATGGGCGATATGAATATCAGCCCTACAGATCTGGATATCGGCATTGGCGAAGAAAATGTATGGACCGGGTCATCTGACACCATC
12385	xthA	AAGCTTTGCTCGAAGAAACTATGGCGCAGTTTTATCAGAATCTGCAAAACTACCTGGAAACCGAACTCAAACGTGATAATCCGTGTATGGACCGGGTCATCTGACACCATC
12386	xthA	AAGCTTTGCTCGAAGAAACTATGAAACAGCAGATCGTTTCTCATGGTTTGATTACCGCTCAAAAGGTTTTGACGATAACCGTGTGTATGGACCGGGTCATCTGACACCATC
12387	xthA	AAGCTTTGCTCGAAGAAACTATGCAAACAGCAGATCGTTTCTCATGGTTTGATTACCGCTCAAAAGGTTTTGACGATAACCGTTGTATGGACCGGGTCATCTGACACCATC
12388	xylA	AAGCTTTGCTCGAAGAAACTATGGTACTGATAAATATGATCTGTTTTACGGTCATATCGGCGCGATGGATACGATGGCACTGGTGTATGGACCGGGTCATCTGACACCATC
12389	xylA	AAGCTTTGCTCGAAGAAACTATGCGTTAAAAGAGTACATCAATAATTTTGCGCAAATGGTTGATGTCCTGGCAGGCAAGCAAGTGTATGGACCGGGTCATCTGACACCATC
12390	xylA	AAGCTTTGCTCGAAGAAACTATGGCGACGGTCTATGGCTTCCTGAAACAGTTTGGTCTGGAAAAAGAGATTAAACTGAACATTTGTATGGACCGGGTCATCTGACACCATC
12391	xylA	AAGCTTTGCTCGAAGAAACTATGTTTATGCAGATGGTGGTTGAGCATAAACATAAAATCGGTTTCCAGGGCACGTTGCTTATCTGTATGGACCGGGTCATCTGACACCATC
12392	xylA	AAGCTTTGCTCGAAGAAACTATGTTTTTCCACAAGTTACATGTGCCATTTTATTGCTTCCACGATGTGGATGTTTCCCCTGAGTGTATGGACCGGGTCATCTGACACCATC
12393	xylB	AAGCTTTGCTCGAAGAAACTATGTCAGCGGCATGAGCCGGAGATATTCCGTCAAATCGACAAAGTATTATTACCGAAAGATTATGTATGGACCGGGTCATCTGACACCATC
12394	xylB	AAGCTTTGCTCGAAGAAACTATGTTCCGTCAAATCGACAAAGTATTATTACCGAAAGATTACTTGCGTCTGCGTATGACGGGGTGTATGGACCGGGTCATCTGACACCATC
12395	xylB	AAGCTTTGCTCGAAGAAACTATGCGTCAAATCGACAAAGTATTATTACCGAAAGATTACTTGCGTCTGCGTATGACGGGGGAGTGTATGGACCGGGTCATCTGACACCATC
12396	xylB	AAGCTTTGCTCGAAGAAACTATGGTTCAGCGGCATGAGCCGGAGATATTCCGTCAAATCGACAAAGTATTATTACCGAAAGATTGTATGGACCGGGTCATCTGACACCATC
12397	xylB	AAGCTTTGCTCGAAGAAACTATGAATCGACAAAGTATTATTACCGAAAGATTACTTGCGTCTGCGTATGACGGGGGAGTTTGCTGTATGGACCGGGTCATCTGACACCATC
12398	xylE	AAGCTTTGCTCGAAGAAACTATGTGGTTTTACCTCTATAAACCCGGACAACACTGTGCCTGTTTATCTGGCAGGTTATGTCTGTATGGACCGGGTCATCTGACACCATC
12399	xylE	AAGCTTTGCTCGAAGAAACTATGTTAAGATTGCTGCTGTCCTGTTTTTTATTTCTGGTGTAGGTTCTGCCTGGCCAGAACTTTGTATGGACCGGGTCATCTGACACCATC
12400	xylE	AAGCTTTGCTCGAAGAAACTATGTTTAGTTTACTGCGTAAACTATTTTATTGCCCGTTCCGGTGATGCCAGCTGGCTGAATATGTATGGACCGGGTCATCTGACACCATC
12401	xylE	AAGCTTTGCTCGAAGAAACTATGCTGTTTATGTGGAAATTTGTCCCGGAAACCAAAGGTAAAACCCTTGAGGAGCTGGAAGTGTATGGACCGGGTCATCTGACACCATC
12402	xylE	AAGCTTTGCTCGAAGAAACTATGGTTGAGTCACTCAATACCGTCTTTGTTGCTCCACAAAACTTAAGTGAATCCGCTGCCAACTGTATGGACCGGGTCATCTGACACCATC
12403	xylF	AAGCTTTGCTCGAAGAAACTATGAAAACGCGCTAACCGCCAATAATAACAAAATTGATGCTGTAGTTGCCTCAAACGATGCTGTATGGACCGGGTCATCTGACACCATC
12404	xylF	AAGCTTTGCTCGAAGAAACTATGTTTCTTTCGATAACGAAAAAGTCGGTGAACTGCAGGCAAAAGCCCTGGTCGATATTGTTCTGTATGGACCGGGTCATCTGACACCATC
12405	xylF	AAGCTTTGCTCGAAGAAACTATGGTGTATAAACCTATTACGTTGTTGGCAAATACTGCCGCAGAAATTGCCGTTGAGTTGGTGTATGGACCGGGTCATCTGACACCATC
12406	xylF	AAGCTTTGCTCGAAGAAACTATGCTTACCAACGTTGCTGCACACGCCAAAGAAGTCAAAATAGGTATGGCGATTGATGATCTCTGTATGGACCGGGTCATCTGACACCATC
12407	xylF	AAGCTTTGCTCGAAGAAACTATGGCGAAAGTATTTGTACAGTCTGCAAATGGCAATGAAGAAACACAAATGTCGCAGATTGAATGTATGGACCGGGTCATCTGACACCATC
12408	xylG	AAGCTTTGCTCGAAGAAACTATGAAACGTCGATTTTACTGGATATTATTCGCGATCTACAACAGCACGGTATCGCCTGTATTTTGTATGGACCGGGTCATCTGACACCATC
12409	xylG	AAGCTTTGCTCGAAGAAACTATGTTAACCAACTCGTCCAGCAGGGTATTGCCGTTATTGTCATCTCTTCCGAATTACCTGAAGTGTATGGACCGGGTCATCTGACACCATC
12410	xylG	AAGCTTTGCTCGAAGAAACTATGAAACGAGTTAATGATGTCTCGTTTTCCCTGAAACGTGGCGAAATATTGGGTATTGCCGTGTATGGACCGGGTCATCTGACACCATC
12411	xylG	AAGCTTTGCTCGAAGAAACTATGAAATAACCCACAATGGCATTATGGATTATGACCTGATGACGCTACGCTGTCAGAAGCTGTGTATGGACCGGGTCATCTGACACCATC
12412	xylG	AAGCTTTGCTCGAAGAAACTATGAATGAAGAACATTACCAAAACCTTCGGCAGTGTGAAGGCGATTGATAACGTCTGCTTGTGTATGGACCGGGTCATCTGACACCATC
12413	xylH	AAGCTTTGCTCGAAGAAACTATGCTTCACTGGATAACGGCATGAGTATGATGGATGTACCGACCTTCTGGCAGTATATCGTTATGTATGGACCGGGTCATCTGACACCATC
12414	xylH	AAGCTTTGCTCGAAGAAACTATGCACTGGATAACGGCATGAGTATGATGGATGTACCGACCTTCTGGCAGTATATCGTTAAAGTGTATGGACCGGGTCATCTGACACCATC
12415	xylH	AAGCTTTGCTCGAAGAAACTATGATGAGTATGATGGATGTACCGACCTTCTGGCAGTATATCGTTAAAGGTGCGATTCTGTTGTGTATGGACCGGGTCATCTGACACCATC
12416	xylH	AAGCTTTGCTCGAAGAAACTATGCATGAGTATGATGGATGTACCGACCTTCTGGCAGTATATCGTTAAAGGTGCGATTCTGTTTGTATGGACCGGGTCATCTGACACCATC
12417	xylH	AAGCTTTGCTCGAAGAAACTATGGAATTTGCAGGTCTTCGTGATGATTGCAGCTATCATCGCAATCATGCTGTTCTTTACCTGTGTATGGACCGGGTCATCTGACACCATC
12418	xylR	AAGCTTTGCTCGAAGAAACTATGTTTTCATTGAAGAAGATTTCCGCGCCCGCATTGATAAAATCAAGGACTGGTTAGGAGATGTGTATGGACCGGGTCATCTGACACCATC
12419	xylR	AAGCTTTGCTCGAAGAAACTATGCCGTTATTCAGGCCATGCATTACATTCGTAATCACGCCTGTAAAGGGATTAAAGTGGATCTGTATGGACCGGGTCATCTGACACCATC
12420	xylR	AAGCTTTGCTCGAAGAAACTATGATGTTTACTAAACGTCACCGCATCACATTACTGTTCAATGCCAATAAAGCCTATGACCGGTGTATGGACCGGGTCATCTGACACCATC
12421	xylR	AAGCTTTGCTCGAAGAAACTATGACCTTGTCGATCAATGAGATATCGCAAATGTGCGGTTATCCATCGCTGCAATATTTCTACTGTATGGACCGGGTCATCTGACACCATC
12422	xylR	AAGCTTTGCTCGAAGAAACTATGCCAATCTTGAGAAGCGTTTTAAAGAAGAGGTGGGTGAAACCATCCATGCCATGATTCATGTGTATGGACCGGGTCATCTGACACCATC
12423	yaaA	AAGCTTTGCTCGAAGAAACTATGAGATTATCAAGCCGGTGTTCCTCGATGAGAAGAACGGCAAATTTAAGATCATCAGCTTCTTGTATGGACCGGGTCATCTGACACCATC
12424	yaaA	AAGCTTTGCTCGAAGAAACTATGGCTCGCAGCACAAGGCGATAATGTGGTGATTAATCTGGCGTCAGATGAGTATTTTAAATCTGTATGGACCGGGTCATCTGACACCATC
12425	yaaA	AAGCTTTGCTCGAAGAAACTATGGGTTTTAATAGCGAAGGTTACTTCTTTGATGAAGATTCCTCCAGCAATGGCGAACTGGTGTGTATGGACCGGGTCATCTGACACCATC
12426	yaaA	AAGCTTTGCTCGAAGAAACTATGAAAATCGGCTGACCAAACCAGAGCAACTGACTGGTTTTAATAGCGAAGGTTACTTCTTTGTGTATGGACCGGGTCATCTGACACCATC
12427	yaaA	AAGCTTTGCTCGAAGAAACTATGGATGAGAAGAACGGCAAATTTAAGATCATCAGCTTCTACGCTAAGAAAGCACGCGGTCTGTGTATGGACCGGGTCATCTGACACCATC
12428	yaaH	AAGCTTTGCTCGAAGAAACTATGGGAGTACAAAAAAGGCAACACTTTCGGTTTAACCGCATTCACCTCTTACGGTTCTTTCTTGTATGGACCGGGTCATCTGACACCATC
12429	yaaH	AAGCTTTGCTCGAAGAAACTATGTGGAGTACAAAAAAGGCAACACTTTCGGTTTAACCGCATTCACCTCTTACGGTTCTTTCTGTATGGACCGGGTCATCTGACACCATC
12430	yaaH	AAGCTTTGCTCGAAGAAACTATGAGTACAAAAAAGGCAACACTTTCGGTTTAACCGCATTCACCTCTTACGGTTCTTTCTGGTGTATGGACCGGGTCATCTGACACCATC
12431	yaaH	AAGCTTTGCTCGAAGAAACTATGCTGGAGTACAAAAAAGGCAACACTTTCGGTTTAACCGCATTCACCTCTTACGGTTCTTTTGTATGGACCGGGTCATCTGACACCATC
12432	yaaH	AAGCTTTGCTCGAAGAAACTATGAAATTTTTGCTGGTCTGCTGGAGTACAAAAAAGGCAACACTTTCGGTTTAACCGCATTCTGTATGGACCGGGTCATCTGACACCATC
12433	yaaI	AAGCTTTGCTCGAAGAAACTATGACTGACTGGATCAACATTAACAGCGATAACGACAATAAACGCTGCGTCTCAAAAATCACCTGTATGGACCGGGTCATCTGACACCATC
12434	yaaI	AAGCTTTGCTCGAAGAAACTATGACCACTGACTGGATCAACATTAACAGCGATAACGACAATAAACGCTGCGTCTCAAAAATCTGTATGGACCGGGTCATCTGACACCATC
12435	yaaI	AAGCTTTGCTCGAAGAAACTATGCCACTGACTGGATCAACATTAACAGCGATAACGACAATAAACGCTGCGTCTCAAAAATCATGTATGGACCGGGTCATCTGACACCATC
12436	yaaI	AAGCTTTGCTCGAAGAAACTATGCCAGTCAGAGCCTGAATATTCCTTCAGAAATAAAAGAAGGGCAAACCACTGACTGGATCATGTATGGACCGGGTCATCTGACACCATC
12437	yaaI	AAGCTTTGCTCGAAGAAACTATGAAACCACTGACTGGATCAACATTAACAGCGATAACGACAATAAACGCTGCGTCTCAAAAATGTATGGACCGGGTCATCTGACACCATC
12438	yaaJ	AAGCTTTGCTCGAAGAAACTATGATTTGTGCAGTTTCGCTACATCCGCCAGTTTGGCAAAAGTCTTAAAAATAGCATTCATCCTGTATGGACCGGGTCATCTGACACCATC
12439	yaaJ	AAGCTTTGCTCGAAGAAACTATGTAAAAATAGCATTCATCCACAGCCAGGCGGTTTAACCTCATTTCAGTCATTGTGTACCAGTGTATGGACCGGGTCATCTGACACCATC
12440	yaaJ	AAGCTTTGCTCGAAGAAACTATGATGCCAGATTTTTTCTCCTTCATTAACAGCGTCCTTTGGGGATCGGTAATGATTTACCTGTGTATGGACCGGGTCATCTGACACCATC
12441	yaaJ	AAGCTTTGCTCGAAGAAACTATGGATATACCTTAAGCCAGGCGATTACTAACGGTTTTCAGCGCAGTATGTTTTCCAATGAGGTGTATGGACCGGGTCATCTGACACCATC
12442	yaaJ	AAGCTTTGCTCGAAGAAACTATGCAACTGGCAGATATCATAATGGCCTGCATGGCTATTACCAATTTGACCGCCATTTTACTGTGTATGGACCGGGTCATCTGACACCATC
12443	yaaU	AAGCTTTGCTCGAAGAAACTATGTTTGGTTATATTTCCGATAAAGTCGGACGGCGCAAAATGTTCCTCATTGATATCATCGCCTGTATGGACCGGGTCATCTGACACCATC
12444	yaaU	AAGCTTTGCTCGAAGAAACTATGCGCTGTTTGGTTATATTTCCGATAAAGTCGGACGGCGCAAAATGTTCCTCATTGATATCATGTATGGACCGGGTCATCTGACACCATC
12445	yaaU	AAGCTTTGCTCGAAGAAACTATGCATCGCTGTTTGGTTATATTTCCGATAAAGTCGGACGGCGCAAAATGTTCCTCATTGATATGTATGGACCGGGTCATCTGACACCATC
12446	yaaU	AAGCTTTGCTCGAAGAAACTATGCTTTATCAATAATTACGGTATCAGTAACACGATGCTAATGGGGGCGGGTATCTCGCTGTTTGTATGGACCGGGTCATCTGACACCATC
12447	yaaU	AAGCTTTGCTCGAAGAAACTATGGCTGGTTATTACGCAAAGGGCGAGTAAAAGAGTGCGAAGAGATGATGATCAAACTGTTTGTGTATGGACCGGGTCATCTGACACCATC
12448	yaaW	AAGCTTTGCTCGAAGAAACTATGTTCAAAGCGATTGAAGCTGAAAGCCGACAAAGAGATGTCTACGTTTGAAATTGAGCAACATGTATGGACCGGGTCATCTGACACCATC
12449	yaaW	AAGCTTTGCTCGAAGAAACTATGTGTTTCAAAGCGATTGAAGCTGAAAGCCGACAAAGAGATGTCTACGTTTGAAATTGAGCATGTATGGACCGGGTCATCTGACACCATC
12450	yaaW	AAGCTTTGCTCGAAGAAACTATGATGATTCAGATCTGGATTTTCTTCAGCATTGTAGTGAGGAACAGTTGGCAAATTTCGCCCTGTATGGACCGGGTCATCTGACACCATC
12451	yaaW	AAGCTTTGCTCGAAGAAACTATGAAAGCGATTGAAGCTGAAAGCCGACAAAGAGATGTCTACGTTTGAAATTGAGCAACAGTTTGTATGGACCGGGTCATCTGACACCATC
12452	yaaW	AAGCTTTGCTCGAAGAAACTATGATTTTGCTCGATGTTTCAAAGCGATTGAAGCTGAAAGCCGACAAAGAGATGTCTACGTTTTGTATGGACCGGGTCATCTGACACCATC
12453	yaaX	AAGCTTTGCTCGAAGAAACTATGAGGCTGCGGAAATTACGTTAGTCCCGTCAGTAAAATTACAGATAGGCGATCGTGATAATCTGTATGGACCGGGTCATCTGACACCATC
12454	yaaX	AAGCTTTGCTCGAAGAAACTATGTCCCGTCAGTAAAATTACAGATAGGCGATCGTGATAATCGTGGCTATTACTGGGATGGAGTGTATGGACCGGGTCATCTGACACCATC
12455	yaaX	AAGCTTTGCTCGAAGAAACTATGGCGGAAATTACGTTAGTCCCGTCAGTAAAATTACAGATAGGCGATCGTGATAATCGTGGCTGTATGGACCGGGTCATCTGACACCATC
12456	yaaX	AAGCTTTGCTCGAAGAAACTATGCGGAAATTACGTTAGTCCCGTCAGTAAAATTACAGATAGGCGATCGTGATAATCGTGGCTTGTATGGACCGGGTCATCTGACACCATC
12457	yaaX	AAGCTTTGCTCGAAGAAACTATGGTCCCGTCAGTAAAATTACAGATAGGCGATCGTGATAATCGTGGCTATTACTGGGATGGATGTATGGACCGGGTCATCTGACACCATC
12458	yaaY	AAGCTTTGCTCGAAGAAACTATGACTTCTTTCTGATTTCGGTACTCAATCGCCGGTTAACCTTGACCGCTGTACAAGGTATACTGTATGGACCGGGTCATCTGACACCATC
12459	yaaY	AAGCTTTGCTCGAAGAAACTATGTTCTTTCTGATTTCGGTACTCAATCGCCGGTTAACCTTGACCGCTGTACAAGGTATACTGTATGGACCGGGTCATCTGACACCATC
12460	yaaY	AAGCTTTGCTCGAAGAAACTATGCTTCTTTCTGATTTCGGTACTCAATCGCCGGTTAACCTTGACCGCTGTACAAGGTATATGTATGGACCGGGTCATCTGACACCATC
12461	yaaY	AAGCTTTGCTCGAAGAAACTATGCTTTCTGATTTCGGTACTCAATCGCCGGTTAACCTTGACCGCTGTACAAGGTATACTCTGTATGGACCGGGTCATCTGACACCATC
12462	yaaY	AAGCTTTGCTCGAAGAAACTATGTTCTTTCTGATTTCGGTACTCAATCGCCGGTTAACCTTGACCGCTGTACAAGGTATACTTGTATGGACCGGGTCATCTGACACCATC
12463	yabI	AAGCTTTGCTCGAAGAAACTATGAAACAAAGCACTACTTGATAAAACTGAACATGCGTTGCATCAACACAGCATGTTCACCATTGTATGGACCGGGTCATCTGACACCATC
12464	yabI	AAGCTTTGCTCGAAGAAACTATGAAAGCACTACTTGATAAAACTGAACATGCGTTGCATCAACACAGCATGTTCACCATTCTGTGTATGGACCGGGTCATCTGACACCATC
12465	yabI	AAGCTTTGCTCGAAGAAACTATGCAAAGCACTACTTGATAAAACTGAACATGCGTTGCATCAACACAGCATGTTCACCATTCTTGTATGGACCGGGTCATCTGACACCATC
12466	yabI	AAGCTTTGCTCGAAGAAACTATGGGCGTTTTAAAAAGCCGTTGCATCGCTGGTCATTTCTGAAGAAAAACAAAGCACTACTTGTGTATGGACCGGGTCATCTGACACCATC
12467	yabI	AAGCTTTGCTCGAAGAAACTATGCACTACTTGATAAAACTGAACATGCGTTGCATCAACACAGCATGTTCACCATTCTGGTCGTGTATGGACCGGGTCATCTGACACCATC
12468	yabP	AAGCTTTGCTCGAAGAAACTATGGGGTCGCCCAGACCTTCGGGGATATCGAGTTAAGTGTCACTTTTTTCATTGAAAAGAATATGTATGGACCGGGTCATCTGACACCATC
12469	yabP	AAGCTTTGCTCGAAGAAACTATGCTTACCTTCCCGGCGTTGACATGAGGGATTGTTACCTTGGTAAAAAAACAATGAAAGGTATGTATGGACCGGGTCATCTGACACCATC
12470	yabP	AAGCTTTGCTCGAAGAAACTATGTCAATAAACTTAAAACATGCGCAAAAAATCCGGATGAGTTGGTCGCAAAGGGCAATATGCTGTATGGACCGGGTCATCTGACACCATC
12471	yabP	AAGCTTTGCTCGAAGAAACTATGGAATATCTTTCAACGCTTGTGGGAGACGTTACGCCATCTGTTCTGGTCAGATAAACAGACTGTATGGACCGGGTCATCTGACACCATC
12472	yabP	AAGCTTTGCTCGAAGAAACTATGTGAAAAGAATAAGATATGTACTCAGACGTTGCAGCTGCATAAGGGCCAAGGTAACTTGGGTGTATGGACCGGGTCATCTGACACCATC
12473	yabP	AAGCTTTGCTCGAAGAAACTATGGGCATGCCGGTTACACTTTTAAATATGAGCAAGAACGATATTTATAAGATGGTGAGCGGGTGTATGGACCGGGTCATCTGACACCATC
12474	yabP	AAGCTTTGCTCGAAGAAACTATGAGTTGCTACTGAAGAAGTTGCTACTAAAAAAGTACTGCTGAACAAATTACTGACAACGCATGTATGGACCGGGTCATCTGACACCATC
12475	yabP	AAGCTTTGCTCGAAGAAACTATGGTTGCTACTGAAGAAGTTGCTACTAAAAAAGTACTGCTGAACAAATTACTGACAACGCAATGTATGGACCGGGTCATCTGACACCATC
12476	yabP	AAGCTTTGCTCGAAGAAACTATGGAGTTGCTACTGAAGAAGTTGCTACTAAAAAAGTACTGCTGAACAAATTACTGACAACGCTGTATGGACCGGGTCATCTGACACCATC
12477	yabP	AAGCTTTGCTCGAAGAAACTATGTGCTACTAAAAAAGTACTGCTGAACAAATTACTGACAACGCAATTATTGAATGAGCCAGATGTATGGACCGGGTCATCTGACACCATC
12478	yabP	AAGCTTTGCTCGAAGAAACTATGCCCCCCCAAAAAAATTGATACTAAAGGAGTTGCTACTGAAGAAGTTGCTACTAAAAAAGTTGTATGGACCGGGTCATCTGACACCATC
12479	yabP	AAGCTTTGCTCGAAGAAACTATGTGCTACTGAAGAAGTTGCTACTAAAAAAGTACTGCTGAACAAATTACTGACAACGCAATTTGTATGGACCGGGTCATCTGACACCATC
12480	yabP	AAGCTTTGCTCGAAGAAACTATGTTGCTACTGAAGAAGTTGCTACTAAAAAAGTACTGCTGAACAAATTACTGACAACGCAATTGTATGGACCGGGTCATCTGACACCATC
12481	yabP	AAGCTTTGCTCGAAGAAACTATGGGAGTTGCTACTGAAGAAGTTGCTACTAAAAAAGTACTGCTGAACAAATTACTGACAACGTGTATGGACCGGGTCATCTGACACCATC
12482	yabP	AAGCTTTGCTCGAAGAAACTATGTCCCCCCCAAAAAAATTGATACTAAAGGAGTTGCTACTGAAGAAGTTGCTACTAAAAAAGTGTATGGACCGGGTCATCTGACACCATC
12483	yacC	AAGCTTTGCTCGAAGAAACTATGGGCCGATTTAACGGCAGTTTTTGTCTTTCTGAAGAACGATTGTGGTTACCAGAACTTACCTGTATGGACCGGGTCATCTGACACCATC
12484	yacC	AAGCTTTGCTCGAAGAAACTATGGTCTGAAGCCGAAGATATGGCCGATTTAACGGCAGTTTTTGTCTTTCTGAAGAACGATTGTGTATGGACCGGGTCATCTGACACCATC
12485	yacC	AAGCTTTGCTCGAAGAAACTATGGCCGATTTAACGGCAGTTTTTGTCTTTCTGAAGAACGATTGTGGTTACCAGAACTTACCTTGTATGGACCGGGTCATCTGACACCATC
12486	yacC	AAGCTTTGCTCGAAGAAACTATGCTGAAGCCGAAGATATGGCCGATTTAACGGCAGTTTTTGTCTTTCTGAAGAACGATTGTGTGTATGGACCGGGTCATCTGACACCATC
12487	yacC	AAGCTTTGCTCGAAGAAACTATGATGGCCGATTTAACGGCAGTTTTTGTCTTTCTGAAGAACGATTGTGGTTACCAGAACTTATGTATGGACCGGGTCATCTGACACCATC
12488	yacF	AAGCTTTGCTCGAAGAAACTATGTGAACATCCACTAAATGAAAAAATGCGTACATGGCTGCGCATTGAGTTTTTGATTCAGCATGTATGGACCGGGTCATCTGACACCATC
12489	yacF	AAGCTTTGCTCGAAGAAACTATGATGAAAAAATGCGTACATGGCTGCGCATTGAGTTTTTGATTCAGCAACTCACCGTTAATTTGTATGGACCGGGTCATCTGACACCATC
12490	yacF	AAGCTTTGCTCGAAGAAACTATGAATGAAAAAATGCGTACATGGCTGCGCATTGAGTTTTTGATTCAGCAACTCACCGTTAATTGTATGGACCGGGTCATCTGACACCATC
12491	yacF	AAGCTTTGCTCGAAGAAACTATGAGGTCCTTTTTGAACATCCACTAAATGAAAAAATGCGTACATGGCTGCGCATTGAGTTTTTGTATGGACCGGGTCATCTGACACCATC
12492	yacF	AAGCTTTGCTCGAAGAAACTATGAAATGAAAAAATGCGTACATGGCTGCGCATTGAGTTTTTGATTCAGCAACTCACCGTTAATGTATGGACCGGGTCATCTGACACCATC
12493	yacG	AAGCTTTGCTCGAAGAAACTATGAAACGTTGTCAGCTGATCGACCTCGGAGAATGGGCTGCTGAAGAAAAACGAATCTGTATGGACCGGGTCATCTGACACCATC
12494	yacG	AAGCTTTGCTCGAAGAAACTATGCTCCAAACGTTGTCAGCTGATCGACCTCGGAGAATGGGCTGCTGAAGAAAAACGAATCTGTATGGACCGGGTCATCTGACACCATC
12495	yacG	AAGCTTTGCTCGAAGAAACTATGCAAACGTTGTCAGCTGATCGACCTCGGAGAATGGGCTGCTGAAGAAAAACGAATTGTATGGACCGGGTCATCTGACACCATC
12496	yacG	AAGCTTTGCTCGAAGAAACTATGATTTTGCTCCAAACGTTGTCAGCTGATCGACCTCGGAGAATGGGCTGCTGAAGAAAAATGTATGGACCGGGTCATCTGACACCATC
12497	yacG	AAGCTTTGCTCGAAGAAACTATGCCAAACGTTGTCAGCTGATCGACCTCGGAGAATGGGCTGCTGAAGAAAAACGAATCTGTATGGACCGGGTCATCTGACACCATC
12498	yacH	AAGCTTTGCTCGAAGAAACTATGCGCTGAAGTCATCAACCGAACAGAAAGTTATTACCACAACGAAGAAAGCTGTACCGGTAATGTATGGACCGGGTCATCTGACACCATC
12499	yacH	AAGCTTTGCTCGAAGAAACTATGGAACAGAAAGTTATTACCACAACGAAGAAAGCTGTACCGGTAAAACAGACAGTCACGGCATGTATGGACCGGGTCATCTGACACCATC
12500	yacH	AAGCTTTGCTCGAAGAAACTATGCGACGTCAACAATTTCAACCGTATCACCGGTGAGCATCTTACTGATAAGAATATGGCATGTGTATGGACCGGGTCATCTGACACCATC
12501	yacH	AAGCTTTGCTCGAAGAAACTATGCCGAACAGAAAGTTATTACCACAACGAAGAAAGCTGTACCGGTAAAACAGACAGTCACGGTGTATGGACCGGGTCATCTGACACCATC
12502	yacH	AAGCTTTGCTCGAAGAAACTATGGACGTCAACAATTTCAACCGTATCACCGGTGAGCATCTTACTGATAAGAATATGGCATGGTGTATGGACCGGGTCATCTGACACCATC
12503	yacL	AAGCTTTGCTCGAAGAAACTATGTGGTTTAATGAAGAGGTGAAAGAAAACCTGGCCTTGCTTGATGAAGTGGAACAAGCAGTGTATGGACCGGGTCATCTGACACCATC
12504	yacL	AAGCTTTGCTCGAAGAAACTATGCTGGTTTAATGAAGAGGTGAAAGAAAACCTGGCCTTGCTTGATGAAGTGGAACAAGCATGTATGGACCGGGTCATCTGACACCATC
12505	yacL	AAGCTTTGCTCGAAGAAACTATGACTGGTTTAATGAAGAGGTGAAAGAAAACCTGGCCTTGCTTGATGAAGTGGAACAAGCTGTATGGACCGGGTCATCTGACACCATC
12506	yacL	AAGCTTTGCTCGAAGAAACTATGCACTGGTTTAATGAAGAGGTGAAAGAAAACCTGGCCTTGCTTGATGAAGTGGAACAAGCATGTATGGACCGGGTCATCTGACACCATC
12507	yacL	AAGCTTTGCTCGAAGAAACTATGGCACTGGTTTAATGAAGAGGTGAAAGAAAACCTGGCCTTGCTTGATGAAGTGGAACAATGTATGGACCGGGTCATCTGACACCATC
12508	yadB	AAGCTTTGCTCGAAGAAACTATGTATCGTGAAGCACTCGCCTGGTTACATGAACAAGGACTAAGTTATTACTGCACCTGTACGTGTATGGACCGGGTCATCTGACACCATC
12509	yadB	AAGCTTTGCTCGAAGAAACTATGTACATGAACAAGGACTAAGTTATTACTGCACCTGTACGCGTGCGCGTATTCAAAGCATTGTGTATGGACCGGGTCATCTGACACCATC
12510	yadB	AAGCTTTGCTCGAAGAAACTATGGTTACATGAACAAGGACTAAGTTATTACTGCACCTGTACGCGTGCGCGTATTCAAAGCATTGTATGGACCGGGTCATCTGACACCATC
12511	yadB	AAGCTTTGCTCGAAGAAACTATGTATCGTGAAGCACTCGCCTGGTTACATGAACAAGGACTAAGTTATTACTGCACCTGTACTGTATGGACCGGGTCATCTGACACCATC
12512	yadB	AAGCTTTGCTCGAAGAAACTATGCTTATTTTTTGTTCAAAGAGATGACAGACACACAGTATATTGGCCGCTTCGCCCCCTCTCTGTATGGACCGGGTCATCTGACACCATC
12513	yadC	AAGCTTTGCTCGAAGAAACTATGTAATCAAGGTAACGGCACATCACAGCCTCTTCATTTCCAGGCAACATTAAAGCAAGACTGTATGGACCGGGTCATCTGACACCATC
12514	yadC	AAGCTTTGCTCGAAGAAACTATGCAAGTTTTATTGTGGGAAATAATGCAGGAGTTGATAACTATCGAGGCCCCTCCACTGCTGTATGGACCGGGTCATCTGACACCATC
12515	yadC	AAGCTTTGCTCGAAGAAACTATGTCCTGGTCCAATAACTATTGAAAATGCCATGGTCTATTCAGGTAAAGATTATGGCGGACATGTATGGACCGGGTCATCTGACACCATC
12516	yadC	AAGCTTTGCTCGAAGAAACTATGGTCATACCTGGATACAGGTACCGGTGGTGGTATTCTTTACTGCAATACATCTGGCAGAGTGTATGGACCGGGTCATCTGACACCATC
12517	yadC	AAGCTTTGCTCGAAGAAACTATGAAAAGTAGGTACTCAAAACACACAACTGCTTGGTAATACGCTTACTGGAAGCACTGCCTGTATGGACCGGGTCATCTGACACCATC
12518	yadD	AAGCTTTGCTCGAAGAAACTATGATTGAACACCAAAGCAAGCCGGATAAGAAAATGGCCTTTCGCATGATGCGTTATTCTATATGTATGGACCGGGTCATCTGACACCATC
12519	yadD	AAGCTTTGCTCGAAGAAACTATGATGACGAAATCATGCAACATCGGCGGATTGCGATTCTCGAACTACTGCAAAAACATATTCTGTATGGACCGGGTCATCTGACACCATC
12520	yadD	AAGCTTTGCTCGAAGAAACTATGGAAGAGAAAGGGATTGAGAAGGGGATTCAGCAGGGAAGACAGGAAGTAAGTCAGGAATTCTGTATGGACCGGGTCATCTGACACCATC
12521	yadD	AAGCTTTGCTCGAAGAAACTATGCAAAACTATATGCTGCAACGCGGTCATACTGAACAAGCGGATTTGTTTTACGGTGTGTTGTGTATGGACCGGGTCATCTGACACCATC
12522	yadD	AAGCTTTGCTCGAAGAAACTATGTTTTATCAGGGCGAGGCCACACCTTATCCGCTATCAATGTGCTGGTTTGATATGTTTTACTGTATGGACCGGGTCATCTGACACCATC
12523	yadE	AAGCTTTGCTCGAAGAAACTATGGTGACAACCATGAAAGGCAAAGTAAAACCGGGGGATAATCCGTTGTTACTAAAACGACTTTGTATGGACCGGGTCATCTGACACCATC
12524	yadE	AAGCTTTGCTCGAAGAAACTATGTACGCATTTAATTTTGGCTTTGGCAAAGGTTTTATCGATAAAGGTCATCTCGAGCCGGTTTGTATGGACCGGGTCATCTGACACCATC
12525	yadE	AAGCTTTGCTCGAAGAAACTATGACCCAAAATCGCTGCAATTTATGAGCGTTTCTGAGCTTAACGAAATTCGCGATGTATTTGTGTATGGACCGGGTCATCTGACACCATC
12526	yadE	AAGCTTTGCTCGAAGAAACTATGCTCAACAAGCCGCTGAGTAATCAGAACTTAGTTACCTGGAAAGATACGCCGGTCTATAACTGTATGGACCGGGTCATCTGACACCATC
12527	yadE	AAGCTTTGCTCGAAGAAACTATGCAATTTAATCCGCATGTCTGGTATCTTTCGTATCCGTTTGGCGGATTTAATGACAACGCCTGTATGGACCGGGTCATCTGACACCATC
12528	yadG	AAGCTTTGCTCGAAGAAACTATGAAGTATCTTAAACAACTCGATCTATGGGGAAAACGCAACGAACGTGCGCGTATGTTATCTTGTATGGACCGGGTCATCTGACACCATC
12529	yadG	AAGCTTTGCTCGAAGAAACTATGGTTTAATGATTGCCCGTGCGTTAATGCATGAACCTAAACTACTGATTCTCGACGAACCGTGTATGGACCGGGTCATCTGACACCATC
12530	yadG	AAGCTTTGCTCGAAGAAACTATGCTTTTTGAAGGATTTAAACGACAAAGGCACCACCATCATTCTCACCACACACTACCTGGTGTATGGACCGGGTCATCTGACACCATC
12531	yadG	AAGCTTTGCTCGAAGAAACTATGGTGGATATTGAACTTCGCCGCTCAATGTGGGGCTTTTTGAAGGATTTAAACGACAAAGTGTATGGACCGGGTCATCTGACACCATC
12532	yadG	AAGCTTTGCTCGAAGAAACTATGGTATTATCAGCTCTCTGGTAAATAAAACCTCCGGGCGGGTCAGCGTATTTGGTTACGATCTGTATGGACCGGGTCATCTGACACCATC
12533	yadH	AAGCTTTGCTCGAAGAAACTATGCATCACCATGACCCTTTACTTTATTATCTTCGGTAACCTGATTGGTTCGCGTATTGGCGATGTATGGACCGGGTCATCTGACACCATC
12534	yadH	AAGCTTTGCTCGAAGAAACTATGTCATCACCATGACCCTTTACTTTATTATCTTCGGTAACCTGATTGGTTCGCGTATTGGCGTGTATGGACCGGGTCATCTGACACCATC
12535	yadH	AAGCTTTGCTCGAAGAAACTATGTCACCATGACCCTTTACTTTATTATCTTCGGTAACCTGATTGGTTCGCGTATTGGCGATATGTATGGACCGGGTCATCTGACACCATC
12536	yadH	AAGCTTTGCTCGAAGAAACTATGCCTTTACTTTATTATCTTCGGTAACCTGATTGGTTCGCGTATTGGCGATATGCATGGCTTTGTATGGACCGGGTCATCTGACACCATC
12537	yadH	AAGCTTTGCTCGAAGAAACTATGTTTATTATCTTCGGTAACCTGATTGGTTCGCGTATTGGCGATATGCATGGCTTCAGCTATTGTATGGACCGGGTCATCTGACACCATC
12538	yadI	AAGCTTTGCTCGAAGAAACTATGGTTACCGTTAATTGAACAGATGATGGCTTGCCGTGAAACCATGACCAGTTCAGAGTTTCTGTATGGACCGGGTCATCTGACACCATC
12539	yadI	AAGCTTTGCTCGAAGAAACTATGATTATTAAGCCACAAACACTCCCGTTGCGAAGTGATTTCTGGTGTCACGTTACCGTTAATTGTATGGACCGGGTCATCTGACACCATC
12540	yadI	AAGCTTTGCTCGAAGAAACTATGGAGGTGAGTAGTCTTTGGCACCAACAACAAAAAAATCCGCCTTTCGTCCTCAAACATAATGTATGGACCGGGTCATCTGACACCATC
12541	yadI	AAGCTTTGCTCGAAGAAACTATGTGAGTAGTCTTTGGCACCAACAACAAAAAAATCCGCCTTTCGTCCTCAAACATAATTTGTTGTATGGACCGGGTCATCTGACACCATC
12542	yadI	AAGCTTTGCTCGAAGAAACTATGTTATTAAGCCACAAACACTCCCGTTGCGAAGTGATTTCTGGTGTCACGTTACCGTTAATTTGTATGGACCGGGTCATCTGACACCATC
12543	yadK	AAGCTTTGCTCGAAGAAACTATGATTCAATGTTCTTAATGCTTCAGGCGGATCTCGTTCCGTTTATCCAGTAATGTCGGATGATGTATGGACCGGGTCATCTGACACCATC
12544	yadK	AAGCTTTGCTCGAAGAAACTATGTCACTGTATCCGACTGTGCATTACAGGGAACTGGCGATGTGCTAAATCAGTTACATATTGTGTATGGACCGGGTCATCTGACACCATC
12545	yadK	AAGCTTTGCTCGAAGAAACTATGCAGGATATTGACCTTGTTGCCAATGTAAAAAACAGCACCTGCAAAAGCGGAATCAGTAACTGTATGGACCGGGTCATCTGACACCATC
12546	yadK	AAGCTTTGCTCGAAGAAACTATGCTAAATCAGTTACATATTGATTTTAGAGCCCTTAGCGGTGTCATGGCTGCTGGCTCTAGGTGTATGGACCGGGTCATCTGACACCATC
12547	yadK	AAGCTTTGCTCGAAGAAACTATGACTCCTGAAAGTTATCAACCAGGTGGAAAAGAGTTCACTATCACTGTATCCGACTGTGCATGTATGGACCGGGTCATCTGACACCATC
12548	yadL	AAGCTTTGCTCGAAGAAACTATGTAAAAATTTACGTTATGGATTATCCAGCAGTGTCGTTTTGGCTGCCTCATTGTTCAGCGTTGTATGGACCGGGTCATCTGACACCATC
12549	yadL	AAGCTTTGCTCGAAGAAACTATGATGCCAAGACCAAAGTAAAAACATTCAAACTCAAATTCAAAGACTGTGCGGGTATCCCCATGTATGGACCGGGTCATCTGACACCATC
12550	yadL	AAGCTTTGCTCGAAGAAACTATGGGTCGTTTATTATCCGATGAGTGCACGCCTGGTCGTGGAAAAAAATAAAACCGTAAACAATGTATGGACCGGGTCATCTGACACCATC
12551	yadL	AAGCTTTGCTCGAAGAAACTATGGCGGCAACAGACAGTATTGGACTGACCGTTATTACTACTGTAGAAATGGGTACTTGTACCTGTATGGACCGGGTCATCTGACACCATC
12552	yadL	AAGCTTTGCTCGAAGAAACTATGGAGTGCAACACAATTTAGCTGTGTAACACCAGCATCACAAGAGGTAACAATCTCCACTGTGTATGGACCGGGTCATCTGACACCATC
12553	yadM	AAGCTTTGCTCGAAGAAACTATGTCACCCTCAGTATTTGCAACGGATATTAATGTAGAGTTTACAGCCACTGTCAAAGCGACATGTATGGACCGGGTCATCTGACACCATC
12554	yadM	AAGCTTTGCTCGAAGAAACTATGAGTTTACAGCCACTGTCAAAGCGACAACCTGTAACATCACACTTACTGGTAATAACGTCATGTATGGACCGGGTCATCTGACACCATC
12555	yadM	AAGCTTTGCTCGAAGAAACTATGAGAATCCCTAAGATGGGTCTGGATAAGATCGCGAATAAAACGACAGAATCTCAGGCTGATTGTATGGACCGGGTCATCTGACACCATC
12556	yadM	AAGCTTTGCTCGAAGAAACTATGTCTTCGACGACAAGTAATATCGGTATGGGTTTCAAAAAACGGACTACTGATGATGCCACTTGTATGGACCGGGTCATCTGACACCATC
12557	yadM	AAGCTTTGCTCGAAGAAACTATGAGCTTATTATACCGCAGTCTGGTGATTCATCTTCGACGACAAGTAATATCGGTATGGGTTTGTATGGACCGGGTCATCTGACACCATC
12558	yadN	AAGCTTTGCTCGAAGAAACTATGCCTGGCGATGTGTATACTAAAGCCCTGGATGCAACGACAAAATCTGCTGTTTATGATTTTTGTATGGACCGGGTCATCTGACACCATC
12559	yadN	AAGCTTTGCTCGAAGAAACTATGAAATGACCTTCGGTTCTGTTTTCTTTGGTAACAGCAAAGGGACTTTGAACAACGACATGTTGTATGGACCGGGTCATCTGACACCATC
12560	yadN	AAGCTTTGCTCGAAGAAACTATGGTCGCAGACCAAACAGCAACTGCTGGTTATGTAAAAACTAACACTGCATACACCATTACTTGTATGGACCGGGTCATCTGACACCATC
12561	yadN	AAGCTTTGCTCGAAGAAACTATGCGCTCTACACAATATTGATGGTTCCACTATCAAACAGGTTCAAATTAACAACCCTGGCGATGTATGGACCGGGTCATCTGACACCATC
12562	yadN	AAGCTTTGCTCGAAGAAACTATGCTGGATGCAACGACAAAATCTGCTGTTTATGATTTTAAAGCGTCTTACGTTCGTGCCGTCTGTATGGACCGGGTCATCTGACACCATC
12563	yadR	AAGCTTTGCTCGAAGAAACTATGCTTCCAGTATGGTTTCACCTTTGATGATCAGGTGAACGAAGGCGATATGACCATCGAAAATGTATGGACCGGGTCATCTGACACCATC
12564	yadR	AAGCTTTGCTCGAAGAAACTATGCAACAAAGTTAAAAGCCTGATCGCTGACGAAGATAACCCGAATCTGAAATTACGCGTGTATGTATGGACCGGGTCATCTGACACCATC
12565	yadR	AAGCTTTGCTCGAAGAAACTATGTCCAGTATGGTTTCACCTTTGATGATCAGGTGAACGAAGGCGATATGACCATCGAAAAACTGTATGGACCGGGTCATCTGACACCATC
12566	yadR	AAGCTTTGCTCGAAGAAACTATGAGTATGGTTTCACCTTTGATGATCAGGTGAACGAAGGCGATATGACCATCGAAAAACAGGTGTATGGACCGGGTCATCTGACACCATC
12567	yadR	AAGCTTTGCTCGAAGAAACTATGCAACAAAGTTAAAAGCCTGATCGCTGACGAAGATAACCCGAATCTGAAATTACGCGTGTTGTATGGACCGGGTCATCTGACACCATC
12568	yadS	AAGCTTTGCTCGAAGAAACTATGAAATCCCCATGATTTTACGTACAGAAATCTACGCAACTGCCTGTATTATCGGCGGTATTGTGTATGGACCGGGTCATCTGACACCATC
12569	yadS	AAGCTTTGCTCGAAGAAACTATGCCCATGATTTTACGTACAGAAATCTACGCAACTGCCTGTATTATCGGCGGTATTGTCCACTGTATGGACCGGGTCATCTGACACCATC
12570	yadS	AAGCTTTGCTCGAAGAAACTATGCCATGATTTTACGTACAGAAATCTACGCAACTGCCTGTATTATCGGCGGTATTGTCCACGTGTATGGACCGGGTCATCTGACACCATC
12571	yadS	AAGCTTTGCTCGAAGAAACTATGATCCCCATGATTTTACGTACAGAAATCTACGCAACTGCCTGTATTATCGGCGGTATTGTTGTATGGACCGGGTCATCTGACACCATC
12572	yadS	AAGCTTTGCTCGAAGAAACTATGGATTTTACGTACAGAAATCTACGCAACTGCCTGTATTATCGGCGGTATTGTCCACGCTATGTATGGACCGGGTCATCTGACACCATC
12573	yaeB	AAGCTTTGCTCGAAGAAACTATGTGAGCAGTTTCCAGTTCGAGCAAATAGGCGTTATTCGCTCGCCCTATAAAGAAAAGTTCTGTATGGACCGGGTCATCTGACACCATC
12574	yaeB	AAGCTTTGCTCGAAGAAACTATGCCTATCGTAAAGGTGAGGAAACGGGCAAAACCTATGCCGTCTGGCTACATGATTTTAACTGTATGGACCGGGTCATCTGACACCATC
12575	yaeB	AAGCTTTGCTCGAAGAAACTATGCTATCGTAAAGGTGAGGAAACGGGCAAAACCTATGCCGTCTGGCTACATGATTTTAACGTGTATGGACCGGGTCATCTGACACCATC
12576	yaeB	AAGCTTTGCTCGAAGAAACTATGAGCAGTTTCCAGTTCGAGCAAATAGGCGTTATTCGCTCGCCCTATAAAGAAAAGTTCTGTATGGACCGGGTCATCTGACACCATC
12577	yaeB	AAGCTTTGCTCGAAGAAACTATGGAGCAGTTTCCAGTTCGAGCAAATAGGCGTTATTCGCTCGCCCTATAAAGAAAAGTTTGTATGGACCGGGTCATCTGACACCATC
12578	yaeF	AAGCTTTGCTCGAAGAAACTATGAAGATAGCGGTTATAACTATCGCGGCATTGTCGAATTTATTCCCTTTATGGTGACTCGCCTGTATGGACCGGGTCATCTGACACCATC
12579	yaeF	AAGCTTTGCTCGAAGAAACTATGGGCGTCCAGATCGTTTCCCTTAAAAAAGCGATGAAGCATAGTGATAAGCTTTTCGTCTTATGTATGGACCGGGTCATCTGACACCATC
12580	yaeF	AAGCTTTGCTCGAAGAAACTATGGATGCATATGCGTATTGGTGATGTCTCTGCGTTTAAGCCAGAAACGCAGTTACAGTATGTGTATGGACCGGGTCATCTGACACCATC
12581	yaeF	AAGCTTTGCTCGAAGAAACTATGCATTGTCGAATTTATTCCCTTTATGGTGACTCGCCAGATGTGCTCACTGAATCCGTTCTCTGTATGGACCGGGTCATCTGACACCATC
12582	yaeF	AAGCTTTGCTCGAAGAAACTATGTTTAAGCCAGAAACGCAGTTACAGTATGTTGGGCACCTGAAGCCTGGGATTTATATCAAGTGTATGGACCGGGTCATCTGACACCATC
12583	yaeH	AAGCTTTGCTCGAAGAAACTATGCTGGAGTCAGTCGTAACCAATAAGATCAGCGAGATTGAAGCCGATCTGGAAAAACTAACGTGTATGGACCGGGTCATCTGACACCATC
12584	yaeH	AAGCTTTGCTCGAAGAAACTATGTCAGTCGTAACCAATAAGATCAGCGAGATTGAAGCCGATCTGGAAAAACTAACGCGTAAATGTATGGACCGGGTCATCTGACACCATC
12585	yaeH	AAGCTTTGCTCGAAGAAACTATGGTCAGTCGTAACCAATAAGATCAGCGAGATTGAAGCCGATCTGGAAAAACTAACGCGTAATGTATGGACCGGGTCATCTGACACCATC
12586	yaeH	AAGCTTTGCTCGAAGAAACTATGTATTTCCAGAAAGACAAAGGCGAGTTTTTCGCCAAGAGCGTTAAGTTTAAATATCCGCGTTGTATGGACCGGGTCATCTGACACCATC
12587	yaeH	AAGCTTTGCTCGAAGAAACTATGAAGTCCAGGAAATCAGCCCGAATCTACGGTATATCATTGATGAGCTTGATCAAATCTGCCTGTATGGACCGGGTCATCTGACACCATC
12588	yaeI	AAGCTTTGCTCGAAGAAACTATGGGCGGCGATTACGTATTATTTGATATGTCGCTGAATTTTTCGGCGTTTAGTGACGTACTCTGTATGGACCGGGTCATCTGACACCATC
12589	yaeI	AAGCTTTGCTCGAAGAAACTATGCTTTTTCTGGCCGATCTCCATTACTCTCGTTTTGTTCCTTTAAGCCTGATTTCTGACGCTGTATGGACCGGGTCATCTGACACCATC
12590	yaeI	AAGCTTTGCTCGAAGAAACTATGCAACCACGATCGCCCTGTTGGTACAGAAAAAAATCACTTAATTGGCGAGACGTTGAAATCTGTATGGACCGGGTCATCTGACACCATC
12591	yaeI	AAGCTTTGCTCGAAGAAACTATGGAAGATAAACGTTACGTCGCCGGATTAAATGCCTTTGGCGAAAGACACATCTACACAACTGTATGGACCGGGTCATCTGACACCATC
12592	yaeI	AAGCTTTGCTCGAAGAAACTATGGCCTGATTTCTGACGCGATTGCTCTTGGCATAGAACAAAAGCCCGATTTGATATTACTGTGTATGGACCGGGTCATCTGACACCATC
12593	yaeJ	AAGCTTTGCTCGAAGAAACTATGAAGCAGCTCTGGCCCGGCTGGTGGCTATGATTAAAGAATTAACAACAGAAAAAAAAGTGTATGGACCGGGTCATCTGACACCATC
12594	yaeJ	AAGCTTTGCTCGAAGAAACTATGGAAGCAGCTCTGGCCCGGCTGGTGGCTATGATTAAAGAATTAACAACAGAAAAAAAATGTATGGACCGGGTCATCTGACACCATC
12595	yaeJ	AAGCTTTGCTCGAAGAAACTATGGCTGGTGGCTATGATTAAAGAATTAACAACAGAAAAAAAAGCCCGACGACCCACGCTGTATGGACCGGGTCATCTGACACCATC
12596	yaeJ	AAGCTTTGCTCGAAGAAACTATGAAGCAGCTCTGGCCCGGCTGGTGGCTATGATTAAAGAATTAACAACAGAAAAAAAAGCTGTATGGACCGGGTCATCTGACACCATC
12597	yaeJ	AAGCTTTGCTCGAAGAAACTATGCAGCTCTGGCCCGGCTGGTGGCTATGATTAAAGAATTAACAACAGAAAAAAAAGCCTGTATGGACCGGGTCATCTGACACCATC
12598	yaeP	AAGCTTTGCTCGAAGAAACTATGAAAATATTGTGAGTTAATACGCAAGCGGTACGCGGAAATCGCCAGCGGAGACTTAGGATATGTATGGACCGGGTCATCTGACACCATC
12599	yaeP	AAGCTTTGCTCGAAGAAACTATGAAAAAGCAGCATACGCTGCGGCAAACTTACTGGTGAGCGATTATGTCAATGAATGATGTATGGACCGGGTCATCTGACACCATC
12600	yaeP	AAGCTTTGCTCGAAGAAACTATGGAAAAAGCAGCATACGCTGCGGCAAACTTACTGGTGAGCGATTATGTCAATGAATTGTATGGACCGGGTCATCTGACACCATC
12601	yaeP	AAGCTTTGCTCGAAGAAACTATGGGAAAAAGCAGCATACGCTGCGGCAAACTTACTGGTGAGCGATTATGTCAATGAATGTGTATGGACCGGGTCATCTGACACCATC
12602	yaeP	AAGCTTTGCTCGAAGAAACTATGAAATATTGTGAGTTAATACGCAAGCGGTACGCGGAAATCGCCAGCGGAGACTTAGGATACTGTATGGACCGGGTCATCTGACACCATC
12603	yaeQ	AAGCTTTGCTCGAAGAAACTATGGATGGCGTGATCTGGTTATCGGATGATAAGAATAATCTGGAAGTGAACTTAACCGCCTGGTGTATGGACCGGGTCATCTGACACCATC
12604	yaeQ	AAGCTTTGCTCGAAGAAACTATGGGATGGCGTGATCTGGTTATCGGATGATAAGAATAATCTGGAAGTGAACTTAACCGCCTGTGTATGGACCGGGTCATCTGACACCATC
12605	yaeQ	AAGCTTTGCTCGAAGAAACTATGCAGGATGGCGTGATCTGGTTATCGGATGATAAGAATAATCTGGAAGTGAACTTAACCGCCTGTATGGACCGGGTCATCTGACACCATC
12606	yaeQ	AAGCTTTGCTCGAAGAAACTATGATCTGGTTATCGGATGATAAGAATAATCTGGAAGTGAACTTAACCGCCTGGCAACAACCTTGTATGGACCGGGTCATCTGACACCATC
12607	yaeQ	AAGCTTTGCTCGAAGAAACTATGCAGGCAACGATTCAGGATGGCGTGATCTGGTTATCGGATGATAAGAATAATCTGGAAGTGTGTATGGACCGGGTCATCTGACACCATC
12608	yaeR	AAGCTTTGCTCGAAGAAACTATGACTCATGGAAAGGGGATTTGGCGCTTAATGGGCAATATGTGATTGAGCTTTTCTCATTTCTGTATGGACCGGGTCATCTGACACCATC
12609	yaeR	AAGCTTTGCTCGAAGAAACTATGGACTCATGGAAAGGGGATTTGGCGCTTAATGGGCAATATGTGATTGAGCTTTTCTCATTTTGTATGGACCGGGTCATCTGACACCATC
12610	yaeR	AAGCTTTGCTCGAAGAAACTATGGATTATTGCGACGGATTATGCGGTGAGCAAAGCTTTCTACTGCGATATTCTTGGTTTCATGTATGGACCGGGTCATCTGACACCATC
12611	yaeR	AAGCTTTGCTCGAAGAAACTATGTTTAAAACAGGTTCACCATATTGCGATTATTGCGACGGATTATGCGGTGAGCAAAGCTTTTGTATGGACCGGGTCATCTGACACCATC
12612	yaeR	AAGCTTTGCTCGAAGAAACTATGCATATTGCGATTATTGCGACGGATTATGCGGTGAGCAAAGCTTTCTACTGCGATATTCTTGTATGGACCGGGTCATCTGACACCATC
12613	yafC	AAGCTTTGCTCGAAGAAACTATGAACGCTATCCGGAAGTCACTTTGTCGCTAGTCTCCTCCGAAACGATTATTAATTTGATCGTGTATGGACCGGGTCATCTGACACCATC
12614	yafC	AAGCTTTGCTCGAAGAAACTATGGGTACGTTAACGGATTCCAGCTTACGTGCCAGGCCGTTATTTAACAGTTATCGAAAAATTTGTATGGACCGGGTCATCTGACACCATC
12615	yafC	AAGCTTTGCTCGAAGAAACTATGTGTCGCTAGTCTCCTCCGAAACGATTATTAATTTGATCGAAAGAAAAGTGGATGTCGCGATGTATGGACCGGGTCATCTGACACCATC
12616	yafC	AAGCTTTGCTCGAAGAAACTATGGACTACATGATCGACAAAGAAATCGCTCGCGGAGAATTGGTGGAGTTAATGGCAGATAAATGTATGGACCGGGTCATCTGACACCATC
12617	yafC	AAGCTTTGCTCGAAGAAACTATGGAGTTAATGGCAGATAAAGTGTTGCCAGTGGAAATGCCATTCAGTGCCGTCTATTACAGTGTATGGACCGGGTCATCTGACACCATC
12618	yafD	AAGCTTTGCTCGAAGAAACTATGGAACATATACAAACAGCAACGCGCTGAATGGTTGTCGGTATTAAAGAACTACGGCAAAGATGTATGGACCGGGTCATCTGACACCATC
12619	yafD	AAGCTTTGCTCGAAGAAACTATGAATGGTTGTCGGTATTAAAGAACTACGGCAAAGATGCACATCTGGTGTTATTGCAGGAAGTGTATGGACCGGGTCATCTGACACCATC
12620	yafD	AAGCTTTGCTCGAAGAAACTATGAACTTCAGTCTGGGCGTGGATGTCTATAGTAAGCAGTTACTTCCTATTGGCGATCAGATATGTATGGACCGGGTCATCTGACACCATC
12621	yafD	AAGCTTTGCTCGAAGAAACTATGAACATATACAAACAGCAACGCGCTGAATGGTTGTCGGTATTAAAGAACTACGGCAAAGATTGTATGGACCGGGTCATCTGACACCATC
12622	yafD	AAGCTTTGCTCGAAGAAACTATGGAATGGTTGTCGGTATTAAAGAACTACGGCAAAGATGCACATCTGGTGTTATTGCAGGAATGTATGGACCGGGTCATCTGACACCATC
12623	yafE	AAGCTTTGCTCGAAGAAACTATGGATAACGCATTTGATATTGTTATCAGCCGTTATTCTGCCCATCACTGGCATGATGTTGGTTGTATGGACCGGGTCATCTGACACCATC
12624	yafE	AAGCTTTGCTCGAAGAAACTATGGGTGAGAACGTATTTTGCCTTGCAGAATGATGGCTTTTTCACCAGTGATATCATCATGGTTGTATGGACCGGGTCATCTGACACCATC
12625	yafE	AAGCTTTGCTCGAAGAAACTATGTGCCTTGCAGAATGATGGCTTTTTCACCAGTGATATCATCATGGTAGATGCACATAAAGCTGTATGGACCGGGTCATCTGACACCATC
12626	yafE	AAGCTTTGCTCGAAGAAACTATGACGTATTTTGCCTTGCAGAATGATGGCTTTTTCACCAGTGATATCATCATGGTAGATGCATGTATGGACCGGGTCATCTGACACCATC
12627	yafE	AAGCTTTGCTCGAAGAAACTATGCCTTGCAGAATGATGGCTTTTTCACCAGTGATATCATCATGGTAGATGCACATAAAGCGGTGTATGGACCGGGTCATCTGACACCATC
12628	yafF	AAGCTTTGCTCGAAGAAACTATGAGGGATACGGCACATTGCTATTAATATTTTGACGAATGAGAAGGTATTCAAGGCAGGGTTTGTATGGACCGGGTCATCTGACACCATC
12629	yafF	AAGCTTTGCTCGAAGAAACTATGAAGACGACTACAAAATAAGAAGAGGAAACGCAGCAGAATTATTTTCAGGGATACGGCACATGTATGGACCGGGTCATCTGACACCATC
12630	yafF	AAGCTTTGCTCGAAGAAACTATGCGACTACAAAATAAGAAGAGGAAACGCAGCAGAATTATTTTCAGGGATACGGCACATTGCTGTATGGACCGGGTCATCTGACACCATC
12631	yafF	AAGCTTTGCTCGAAGAAACTATGATTTTGACGAATGAGAAGGTATTCAAGGCAGGGTTAAGACGTAAGATGCGAAAAGCAGCCTGTATGGACCGGGTCATCTGACACCATC
12632	yafF	AAGCTTTGCTCGAAGAAACTATGAGACGACTACAAAATAAGAAGAGGAAACGCAGCAGAATTATTTTCAGGGATACGGCACATTGTATGGACCGGGTCATCTGACACCATC
12633	yafJ	AAGCTTTGCTCGAAGAAACTATGCCTTTTACGAAGGTAAAGGCTGTCGCACATTTAAAGATCCACAACCCAGCTTTAATTCCCTGTATGGACCGGGTCATCTGACACCATC
12634	yafJ	AAGCTTTGCTCGAAGAAACTATGCTTTTACGAAGGTAAAGGCTGTCGCACATTTAAAGATCCACAACCCAGCTTTAATTCCCCTGTATGGACCGGGTCATCTGACACCATC
12635	yafJ	AAGCTTTGCTCGAAGAAACTATGCACATAAAGATGGCTGGGGCATTACCTTTTACGAAGGTAAAGGCTGTCGCACATTTAAAGTGTATGGACCGGGTCATCTGACACCATC
12636	yafJ	AAGCTTTGCTCGAAGAAACTATGACATAAAGATGGCTGGGGCATTACCTTTTACGAAGGTAAAGGCTGTCGCACATTTAAAGTGTATGGACCGGGTCATCTGACACCATC
12637	yafJ	AAGCTTTGCTCGAAGAAACTATGCATAAAGATGGCTGGGGCATTACCTTTTACGAAGGTAAAGGCTGTCGCACATTTAAAGATGTATGGACCGGGTCATCTGACACCATC
12638	yafK	AAGCTTTGCTCGAAGAAACTATGGTTACTACAAAGCGATTAATATTGGTTTCCCCAATGCCTATGACCGTGCGCATGGTTATGTGTATGGACCGGGTCATCTGACACCATC
12639	yafK	AAGCTTTGCTCGAAGAAACTATGTATCAACTGCTCGACAGCTATAAAATCTGTAAATATTCCGGCGGCTTAGGGCCAAAACAGTGTATGGACCGGGTCATCTGACACCATC
12640	yafK	AAGCTTTGCTCGAAGAAACTATGGATTGTGTTTCCATCGGCTGCTACGCAATGACCAATCAGGGTATTGATGAGATATTCCAGTGTATGGACCGGGTCATCTGACACCATC
12641	yafK	AAGCTTTGCTCGAAGAAACTATGTATTTACCCGTTCCGCATGACCGACGCCAATATGAAGCGCCATAAATATTCCAACTTTAATGTATGGACCGGGTCATCTGACACCATC
12642	yafK	AAGCTTTGCTCGAAGAAACTATGCCTGTCTACATCCAGATCTTCAAGGAAGAACGTACGCTCGATCTCTACGTCAAAATGGGTGTATGGACCGGGTCATCTGACACCATC
12643	yafL	AAGCTTTGCTCGAAGAAACTATGCATCCTTTGTATTGTCGGGATTACTGTTGATTTGTTTGCCGTTTTCTTCATTTGCCAGCGTGTATGGACCGGGTCATCTGACACCATC
12644	yafL	AAGCTTTGCTCGAAGAAACTATGAAAACCGTGCGCGTTTATTAAAACAGTACCAAACTCATCTGAAAAAGCAGGCCAGCTATATGTATGGACCGGGTCATCTGACACCATC
12645	yafL	AAGCTTTGCTCGAAGAAACTATGCTGATAAAGGCTTTGACTGTAGCGGGTTGGTTTTTTATGCCTACAACAAGATCCTTGAGGTGTATGGACCGGGTCATCTGACACCATC
12646	yafL	AAGCTTTGCTCGAAGAAACTATGCCTGATAAAGGCTTTGACTGTAGCGGGTTGGTTTTTTATGCCTACAACAAGATCCTTGAGTGTATGGACCGGGTCATCTGACACCATC
12647	yafL	AAGCTTTGCTCGAAGAAACTATGTGCGCGTTTATTAAAACAGTACCAAACTCATCTGAAAAAGCAGGCCAGCTATATTGTGGATGTATGGACCGGGTCATCTGACACCATC
12648	yafM	AAGCTTTGCTCGAAGAAACTATGGTCGTTATTACATCAAGGGGGGAACATGGTTTTTCACGGTGAATTTACGAAATCGTCGAATGTATGGACCGGGTCATCTGACACCATC
12649	yafM	AAGCTTTGCTCGAAGAAACTATGTACCAGATGCTCCGTCACGCCATTATTAAAGTTAAGCGAGACAGGCCTTTTGAAATCAACTGTATGGACCGGGTCATCTGACACCATC
12650	yafM	AAGCTTTGCTCGAAGAAACTATGCATTACCTGAAGGCGATGATGATTTTTCCTCGCGCTGGCGGGAAATTAAAAAGCAATTTATGTATGGACCGGGTCATCTGACACCATC
12651	yafM	AAGCTTTGCTCGAAGAAACTATGCATGGTTTTTCACGGTGAATTTACGAAATCGTCGAAGCCAACTTTTGACCACCCAGTACTGTATGGACCGGGTCATCTGACACCATC
12652	yafM	AAGCTTTGCTCGAAGAAACTATGCATTATTAAAGTTAAGCGAGACAGGCCTTTTGAAATCAACGCCTGGGTCGTTTTGCCAGTGTATGGACCGGGTCATCTGACACCATC
12653	yafN	AAGCTTTGCTCGAAGAAACTATGACTTTATTGATCAACCGGTTGCGGTTCTTTCTAATAATCGCCCCGCAGGATATCTCTTAATGTATGGACCGGGTCATCTGACACCATC
12654	yafN	AAGCTTTGCTCGAAGAAACTATGGTGCTGCAAGATTAGAGGAAATTACACGCCGCGCTGAACAATATCTTAATGATATGACGGTGTATGGACCGGGTCATCTGACACCATC
12655	yafN	AAGCTTTGCTCGAAGAAACTATGAGCTAAATACTTTATTGATCAACCGGTTGCGGTTCTTTCTAATAATCGCCCCGCAGGATATGTATGGACCGGGTCATCTGACACCATC
12656	yafN	AAGCTTTGCTCGAAGAAACTATGTTATTGATCAACCGGTTGCGGTTCTTTCTAATAATCGCCCCGCAGGATATCTCTTAAGTGTGTATGGACCGGGTCATCTGACACCATC
12657	yafN	AAGCTTTGCTCGAAGAAACTATGTGCTGCAAGATTAGAGGAAATTACACGCCGCGCTGAACAATATCTTAATGATATGACGGATGTATGGACCGGGTCATCTGACACCATC
12658	yafO	AAGCTTTGCTCGAAGAAACTATGCGACTCCTTTACCTGGCCATTAATCAAATTTGAGCGAGTTGCTCATATTCATCTGGCAAATGTATGGACCGGGTCATCTGACACCATC
12659	yafO	AAGCTTTGCTCGAAGAAACTATGCGGGTATTCAAAACAAAACTTATTCGCCTGCAACTTACAGCAGAGGAACTTGATGCGTTATGTATGGACCGGGTCATCTGACACCATC
12660	yafO	AAGCTTTGCTCGAAGAAACTATGCAACTTACAGCAGAGGAACTTGATGCGTTAACGGCGGATTTTATTTCCTATAAGCGTGACTGTATGGACCGGGTCATCTGACACCATC
12661	yafO	AAGCTTTGCTCGAAGAAACTATGAGATAACAACCAAATGCATAAAATTGGGAAAATGGCAGAAGCGTTTCGCATGCGTTTTTGTGTATGGACCGGGTCATCTGACACCATC
12662	yafO	AAGCTTTGCTCGAAGAAACTATGACCTGAACCTCATAAACTGGCTCGAGATAACAACCAAATGCATAAAATTGGGAAAATGGCTGTATGGACCGGGTCATCTGACACCATC
12663	yafP	AAGCTTTGCTCGAAGAAACTATGTTTGTTAAAACCTTTGATTAAGTCTGAATCCGAACTTACGGTGGACGCAAGCATAACCGCTGTATGGACCGGGTCATCTGACACCATC
12664	yafP	AAGCTTTGCTCGAAGAAACTATGTAAAACCTTTGATTAAGTCTGAATCCGAACTTACGGTGGACGCAAGCATAACCGCAAAACTGTATGGACCGGGTCATCTGACACCATC
12665	yafP	AAGCTTTGCTCGAAGAAACTATGGTTAAAACCTTTGATTAAGTCTGAATCCGAACTTACGGTGGACGCAAGCATAACCGCAAATGTATGGACCGGGTCATCTGACACCATC
12666	yafP	AAGCTTTGCTCGAAGAAACTATGGACGCAAGCATAACCGCAAAACCCTTTTTTGAACGTTATGGTTTTCAGACAGTTAAGCAGTGTATGGACCGGGTCATCTGACACCATC
12667	yafP	AAGCTTTGCTCGAAGAAACTATGTTAAAACCTTTGATTAAGTCTGAATCCGAACTTACGGTGGACGCAAGCATAACCGCAAAATGTATGGACCGGGTCATCTGACACCATC
12668	yafQ	AAGCTTTGCTCGAAGAAACTATGGCTTCTTATCAATAATACTTTACCGCTTCCAGCTGTTTATAAAGACCACCCGCTGCAAGGTGTATGGACCGGGTCATCTGACACCATC
12669	yafQ	AAGCTTTGCTCGAAGAAACTATGCGCGATGCTCATGTCGAACCGGACTGGATCCTGATTTACAAACTTACCGATAAACTTTTATGTATGGACCGGGTCATCTGACACCATC
12670	yafQ	AAGCTTTGCTCGAAGAAACTATGTGATTTACAAACTTACCGATAAACTTTTACGATTTGAGAGAACTGGAACTCACGCGGCGCTGTATGGACCGGGTCATCTGACACCATC
12671	yafQ	AAGCTTTGCTCGAAGAAACTATGGTTATCGCGATGCTCATGTCGAACCGGACTGGATCCTGATTTACAAACTTACCGATAAACTGTATGGACCGGGTCATCTGACACCATC
12672	yafQ	AAGCTTTGCTCGAAGAAACTATGACGCTTCTTATCAATAATACTTTACCGCTTCCAGCTGTTTATAAAGACCACCCGCTGCAATGTATGGACCGGGTCATCTGACACCATC
12673	yafS	AAGCTTTGCTCGAAGAAACTATGTATTCCTTTAACGCTAAATCCGATGAAACAGAGTAAAAACAAGCCACGAATTCGCCAGGCTGTATGGACCGGGTCATCTGACACCATC
12674	yafS	AAGCTTTGCTCGAAGAAACTATGGGTTGCTTACAACTTATTGTTGCCCGGAAACGGACTATTCCTTTAACGCTAAATCCGATGTGTATGGACCGGGTCATCTGACACCATC
12675	yafS	AAGCTTTGCTCGAAGAAACTATGTATGGTTTTCATCTGCTTAAGATTGGCAATTTAAGCGCAGAAATCAATTGCGAAGCGTGCTGTATGGACCGGGTCATCTGACACCATC
12676	yafS	AAGCTTTGCTCGAAGAAACTATGCCCACTTCATCTTCCTTTTGCCGATAAATCCGTTGATGTTTGTCTACTGGCACATACATTTGTATGGACCGGGTCATCTGACACCATC
12677	yafS	AAGCTTTGCTCGAAGAAACTATGCTTGGTTGCTTACAACTTATTGTTGCCCGGAAACGGACTATTCCTTTAACGCTAAATCCGTGTATGGACCGGGTCATCTGACACCATC
12678	yafT	AAGCTTTGCTCGAAGAAACTATGGGATATGTTGCAGACAGGAAAATATGACTCTGCGCTGAAATCAACAGTATGGTCCGACTATGTATGGACCGGGTCATCTGACACCATC
12679	yafT	AAGCTTTGCTCGAAGAAACTATGCAACTGACAGACAAAGATTTATTCGGTAATGAAACCACTCTGGCCGTATCCGAAGAGGATTGTATGGACCGGGTCATCTGACACCATC
12680	yafT	AAGCTTTGCTCGAAGAAACTATGCAAAGATAAAAATGAGAACGAGGATGTTGCCAGTGCTGAGAATATGAACTGGATGCAGGCTGTATGGACCGGGTCATCTGACACCATC
12681	yafT	AAGCTTTGCTCGAAGAAACTATGCAACAGTATGGTCCGACTATAAAAATGACAAACTCACTGACGCTATCTCCCTGCGCTACTGTATGGACCGGGTCATCTGACACCATC
12682	yafT	AAGCTTTGCTCGAAGAAACTATGCTTGATGGAGATGAGTTCCGCGTTCCCCTTAATTCTCCTGTAATACTTGTTCAATCCGGTGTATGGACCGGGTCATCTGACACCATC
12683	yafU	AAGCTTTGCTCGAAGAAACTATGTGTTAGCTTTGGCTTTCCAGTAATTCTTGTCGGAGGAGCAATTTTACTGACAGGGATAGTTGTATGGACCGGGTCATCTGACACCATC
12684	yafU	AAGCTTTGCTCGAAGAAACTATGGGCTTTCCAGTAATTCTTGTCGGAGGAGCAATTTTACTGACAGGGATAGTGTGTACAGTTTGTATGGACCGGGTCATCTGACACCATC
12685	yafU	AAGCTTTGCTCGAAGAAACTATGTTGGCTTTCCAGTAATTCTTGTCGGAGGAGCAATTTTACTGACAGGGATAGTGTGTACAGTGTATGGACCGGGTCATCTGACACCATC
12686	yafU	AAGCTTTGCTCGAAGAAACTATGCTATTGGAAGTCTGGCTTCTTTTGCCTGTGTTAGCTTTGGCTTTCCAGTAATTCTTGTCGTGTATGGACCGGGTCATCTGACACCATC
12687	yafU	AAGCTTTGCTCGAAGAAACTATGATGAGTTCAGAGCGAGATCTGGTTAATTTTCTTGGCGATTTTTCAATGGATGTGGCCAAATGTATGGACCGGGTCATCTGACACCATC
12688	yafV	AAGCTTTGCTCGAAGAAACTATGACGGTACATTTTTATGATAAGCGTCATCTGTTCCGCATGGCAGATGAGCATCTACATTATTGTATGGACCGGGTCATCTGACACCATC
12689	yafV	AAGCTTTGCTCGAAGAAACTATGTTTTATGATAAGCGTCATCTGTTCCGCATGGCAGATGAGCATCTACATTATAAAGCGGGTGTATGGACCGGGTCATCTGACACCATC
12690	yafV	AAGCTTTGCTCGAAGAAACTATGGCACGGTACATTTTTATGATAAGCGTCATCTGTTCCGCATGGCAGATGAGCATCTACATTTGTATGGACCGGGTCATCTGACACCATC
12691	yafV	AAGCTTTGCTCGAAGAAACTATGTTTATGATAAGCGTCATCTGTTCCGCATGGCAGATGAGCATCTACATTATAAAGCGGGCTGTATGGACCGGGTCATCTGACACCATC
12692	yafV	AAGCTTTGCTCGAAGAAACTATGCACGGTACATTTTTATGATAAGCGTCATCTGTTCCGCATGGCAGATGAGCATCTACATTGTATGGACCGGGTCATCTGACACCATC
12693	yafW	AAGCTTTGCTCGAAGAAACTATGGAAGCTGGATGAAACATTCCCGCACTTTATCCTCCAGATGGAATCGATGCTGATGTATGGACCGGGTCATCTGACACCATC
12694	yafW	AAGCTTTGCTCGAAGAAACTATGCAAGTTCAGTGACATCGAATGCCGGAAGCTGGATGAAACATTCCCGCACTTTATCCTCTGTATGGACCGGGTCATCTGACACCATC
12695	yafW	AAGCTTTGCTCGAAGAAACTATGCAAGTTCAGTGACATCGAATGCCGGAAGCTGGATGAAACATTCCCGCACTTTATTGTATGGACCGGGTCATCTGACACCATC
12696	yafW	AAGCTTTGCTCGAAGAAACTATGCTGGATGAAACATTCCCGCACTTTATCCTCCAGATGGAATCGATGCTGACCACTGTATGGACCGGGTCATCTGACACCATC
12697	yafW	AAGCTTTGCTCGAAGAAACTATGAAGTTCAGTGACATCGAATGCCGGAAGCTGGATGAAACATTCCCGCACTTTATTGTATGGACCGGGTCATCTGACACCATC
12698	yafX	AAGCTTTGCTCGAAGAAACTATGTCTGTTTAACTGCCTGAACGGTAACGATGCCCAAATGAGTGCAGAAGCAGCAGGTATTGTGTATGGACCGGGTCATCTGACACCATC
12699	yafX	AAGCTTTGCTCGAAGAAACTATGGTCTGTTTAACTGCCTGAACGGTAACGATGCCCAAATGAGTGCAGAAGCAGCAGGTATTTGTATGGACCGGGTCATCTGACACCATC
12700	yafX	AAGCTTTGCTCGAAGAAACTATGGACAACGATGAGACATGGCGTCTGTTTAACTGCCTGAACGGTAACGATGCCCAAATGAGTGTATGGACCGGGTCATCTGACACCATC
12701	yafX	AAGCTTTGCTCGAAGAAACTATGGATGAGACATGGCGTCTGTTTAACTGCCTGAACGGTAACGATGCCCAAATGAGTGTGTATGGACCGGGTCATCTGACACCATC
12702	yafX	AAGCTTTGCTCGAAGAAACTATGCCTGACAACGATGAGACATGGCGTCTGTTTAACTGCCTGAACGGTAACGATGTGTATGGACCGGGTCATCTGACACCATC
12703	yafY	AAGCTTTGCTCGAAGAAACTATGCCGATAACATCAAACTGGAATACCAGGAGGTGACGGACCCGTATACCAAAGAAAAATACTTGTATGGACCGGGTCATCTGACACCATC
12704	yafY	AAGCTTTGCTCGAAGAAACTATGGCCGATAACATCAAACTGGAATACCAGGAGGTGACGGACCCGTATACCAAAGAAAAATACTGTATGGACCGGGTCATCTGACACCATC
12705	yafY	AAGCTTTGCTCGAAGAAACTATGACATCAAACTGGAATACCAGGAGGTGACGGACCCGTATACCAAAGAAAAATACTTTGAGTTGTATGGACCGGGTCATCTGACACCATC
12706	yafY	AAGCTTTGCTCGAAGAAACTATGTCAAACTGGAATACCAGGAGGTGACGGACCCGTATACCAAAGAAAAATACTTTGAGTACGTGTATGGACCGGGTCATCTGACACCATC
12707	yafY	AAGCTTTGCTCGAAGAAACTATGTTTCTCATCGCATGCGATGACAGAAGTGATGACCTGAAGGCCATCAGTAAATTTAAGGACTGTATGGACCGGGTCATCTGACACCATC
12708	yafZ	AAGCTTTGCTCGAAGAAACTATGAAACAGGTGCCGGAAATTATTCTACTCAACTCTCACGATGGAACCAGTTCGTATCAGATGTGTATGGACCGGGTCATCTGACACCATC
12709	yafZ	AAGCTTTGCTCGAAGAAACTATGTATTCTACTCAACTCTCACGATGGAACCAGTTCGTATCAGATGTTGCCGGGACTATTTCGTGTATGGACCGGGTCATCTGACACCATC
12710	yafZ	AAGCTTTGCTCGAAGAAACTATGTATTCAGTGAGGACAAACACGAGTCCCGTAGTGAGCGTTATACCTATATACCCACCATCTTGTATGGACCGGGTCATCTGACACCATC
12711	yafZ	AAGCTTTGCTCGAAGAAACTATGGTAAACAGGTGCCGGAAATTATTCTACTCAACTCTCACGATGGAACCAGTTCGTATCAGATGTATGGACCGGGTCATCTGACACCATC
12712	yafZ	AAGCTTTGCTCGAAGAAACTATGGGAAATTATTCTACTCAACTCTCACGATGGAACCAGTTCGTATCAGATGTTGCCGGGACTGTATGGACCGGGTCATCTGACACCATC
12713	yagA	AAGCTTTGCTCGAAGAAACTATGTCGCTTATGCCCTGGGATGCGAGAGATACCATGTCATTACGTACTGAGTTTGTTTTGTTCTGTATGGACCGGGTCATCTGACACCATC
12714	yagA	AAGCTTTGCTCGAAGAAACTATGGAGTCGCTTATGCCCTGGGATGCGAGAGATACCATGTCATTACGTACTGAGTTTGTTTTGTGTATGGACCGGGTCATCTGACACCATC
12715	yagA	AAGCTTTGCTCGAAGAAACTATGGTCGCTTATGCCCTGGGATGCGAGAGATACCATGTCATTACGTACTGAGTTTGTTTTGTTTGTATGGACCGGGTCATCTGACACCATC
12716	yagA	AAGCTTTGCTCGAAGAAACTATGCTTATGCCCTGGGATGCGAGAGATACCATGTCATTACGTACTGAGTTTGTTTTGTTCGTGTATGGACCGGGTCATCTGACACCATC
12717	yagA	AAGCTTTGCTCGAAGAAACTATGTTATGCCCTGGGATGCGAGAGATACCATGTCATTACGTACTGAGTTTGTTTTGTTCGCTGTATGGACCGGGTCATCTGACACCATC
12718	yagB	AAGCTTTGCTCGAAGAAACTATGAATAAAGACTCTACTCAAACTTGGGGGCTTAAACGAGATATCACACCGTGTTTCGGAGCTGTATGGACCGGGTCATCTGACACCATC
12719	yagB	AAGCTTTGCTCGAAGAAACTATGGTCATGGGTATGTATATATCGCAATTTTGAATCGCCACGGGTTTAACAGACACCTCCGAGTGTATGGACCGGGTCATCTGACACCATC
12720	yagB	AAGCTTTGCTCGAAGAAACTATGCATGGGTATGTATATATCGCAATTTTGAATCGCCACGGGTTTAACAGACACCTCCGAGTCTGTATGGACCGGGTCATCTGACACCATC
12721	yagB	AAGCTTTGCTCGAAGAAACTATGGCAGTCATGGGTATGTATATATCGCAATTTTGAATCGCCACGGGTTTAACAGACACCTCTGTATGGACCGGGTCATCTGACACCATC
12722	yagB	AAGCTTTGCTCGAAGAAACTATGGGTATGTATATATCGCAATTTTGAATCGCCACGGGTTTAACAGACACCTCCGAGTCATTTTGTATGGACCGGGTCATCTGACACCATC
12723	yagE	AAGCTTTGCTCGAAGAAACTATGCTTGCTGCAAATTCCGCAGATGTATCAGCTGGATACGCCGTTTGTGAACGTGATTAAAGTGTATGGACCGGGTCATCTGACACCATC
12724	yagE	AAGCTTTGCTCGAAGAAACTATGCTGCAAATTCCGCAGATGTATCAGCTGGATACGCCGTTTGTGAACGTGATTAAAGAGGTGTATGGACCGGGTCATCTGACACCATC
12725	yagE	AAGCTTTGCTCGAAGAAACTATGTTGCTGCAAATTCCGCAGATGTATCAGCTGGATACGCCGTTTGTGAACGTGATTAAAGAGTGTATGGACCGGGTCATCTGACACCATC
12726	yagE	AAGCTTTGCTCGAAGAAACTATGCTTGCTGCAAATTCCGCAGATGTATCAGCTGGATACGCCGTTTGTGAACGTGATTAAAGATGTATGGACCGGGTCATCTGACACCATC
12727	yagE	AAGCTTTGCTCGAAGAAACTATGCAAATTCCGCAGATGTATCAGCTGGATACGCCGTTTGTGAACGTGATTAAAGAGGCTGTATGGACCGGGTCATCTGACACCATC
12728	yagF	AAGCTTTGCTCGAAGAAACTATGGGCACCTGGAAAGGCTGTATTTATGACACCGATAAAATTATCGAGGTAATTAACGCCGGTTGTATGGACCGGGTCATCTGACACCATC
12729	yagF	AAGCTTTGCTCGAAGAAACTATGCGGCACCTGGAAAGGCTGTATTTATGACACCGATAAAATTATCGAGGTAATTAACGCCGTGTATGGACCGGGTCATCTGACACCATC
12730	yagF	AAGCTTTGCTCGAAGAAACTATGCGGCGGCACCTGGAAAGGCTGTATTTATGACACCGATAAAATTATCGAGGTAATTAACGTGTATGGACCGGGTCATCTGACACCATC
12731	yagF	AAGCTTTGCTCGAAGAAACTATGAGCGGCGGCACCTGGAAAGGCTGTATTTATGACACCGATAAAATTATCGAGGTAATTAACTGTATGGACCGGGTCATCTGACACCATC
12732	yagF	AAGCTTTGCTCGAAGAAACTATGGGCACCTGGAAAGGCTGTATTTATGACACCGATAAAATTATCGAGGTAATTAACGCCGGTGTATGGACCGGGTCATCTGACACCATC
12733	yagG	AAGCTTTGCTCGAAGAAACTATGCTACTTCGTGAAATACGTGATGGATCACCCGGAGTTGGCGACCCAGTTTTTACTTTATGTATGGACCGGGTCATCTGACACCATC
12734	yagG	AAGCTTTGCTCGAAGAAACTATGTACTTCGTGAAATACGTGATGGATCACCCGGAGTTGGCGACCCAGTTTTTACTTTACTGTATGGACCGGGTCATCTGACACCATC
12735	yagG	AAGCTTTGCTCGAAGAAACTATGTCTACTTCGTGAAATACGTGATGGATCACCCGGAGTTGGCGACCCAGTTTTTACTTTATGTATGGACCGGGTCATCTGACACCATC
12736	yagG	AAGCTTTGCTCGAAGAAACTATGCTACTTCGTGAAATACGTGATGGATCACCCGGAGTTGGCGACCCAGTTTTTACTTTACGTGTATGGACCGGGTCATCTGACACCATC
12737	yagG	AAGCTTTGCTCGAAGAAACTATGTACTTCGTGAAATACGTGATGGATCACCCGGAGTTGGCGACCCAGTTTTTACTTTATGTATGGACCGGGTCATCTGACACCATC
12738	yagH	AAGCTTTGCTCGAAGAAACTATGGAGCTACTGCTTTGTGGACTACGAGGAGGGACAGGGTAGAACCATCAAAGTTATCTGTATGGACCGGGTCATCTGACACCATC
12739	yagH	AAGCTTTGCTCGAAGAAACTATGCTACTGCTTTGTGGACTACGAGGAGGGACAGGGTAGAACCATCAAAGTTATCCAGCTCTGTATGGACCGGGTCATCTGACACCATC
12740	yagH	AAGCTTTGCTCGAAGAAACTATGGAGCTACTGCTTTGTGGACTACGAGGAGGGACAGGGTAGAACCATCAAAGTTATCCAGTGTATGGACCGGGTCATCTGACACCATC
12741	yagH	AAGCTTTGCTCGAAGAAACTATGCTGGAGCTACTGCTTTGTGGACTACGAGGAGGGACAGGGTAGAACCATCAAAGTTATCTGTATGGACCGGGTCATCTGACACCATC
12742	yagH	AAGCTTTGCTCGAAGAAACTATGCTACTGCTTTGTGGACTACGAGGAGGGACAGGGTAGAACCATCAAAGTTATCCAGTGTATGGACCGGGTCATCTGACACCATC
12743	yagI	AAGCTTTGCTCGAAGAAACTATGCGATTATTCAGTCTGTTGAACGTGCGTTGCAGATCCTCGACCTGTTCAACGATGTATGGACCGGGTCATCTGACACCATC
12744	yagI	AAGCTTTGCTCGAAGAAACTATGGATTATTCAGTCTGTTGAACGTGCGTTGCAGATCCTCGACCTGTTCAACGAGCATGTATGGACCGGGTCATCTGACACCATC
12745	yagI	AAGCTTTGCTCGAAGAAACTATGATTATTCAGTCTGTTGAACGTGCGTTGCAGATCCTCGACCTGTTCAACGAGCTGTATGGACCGGGTCATCTGACACCATC
12746	yagI	AAGCTTTGCTCGAAGAAACTATGATTATTCAGTCTGTTGAACGTGCGTTGCAGATCCTCGACCTGTTCAACGAGCAGTGTATGGACCGGGTCATCTGACACCATC
12747	yagI	AAGCTTTGCTCGAAGAAACTATGCCGATTATTCAGTCTGTTGAACGTGCGTTGCAGATCCTCGACCTGTTCAACGAGTGTATGGACCGGGTCATCTGACACCATC
12748	yagJ	AAGCTTTGCTCGAAGAAACTATGAATCGCTTATGTTGAAGCTGAACAGTACAAGATTGTTCGTCCCGATTTCCTGTTCTTTGCTGTATGGACCGGGTCATCTGACACCATC
12749	yagJ	AAGCTTTGCTCGAAGAAACTATGGGGAAACCAAGGTTTTTGAGATCGAAACCAAACGTGAAGGATTTGCTTTCTGGTATCGTATGTATGGACCGGGTCATCTGACACCATC
12750	yagJ	AAGCTTTGCTCGAAGAAACTATGGAACCATTGGGAAACCAAGGTTTTTGAGATCGAAACCAAACGTGAAGGATTTGCTTTCTGTGTATGGACCGGGTCATCTGACACCATC
12751	yagJ	AAGCTTTGCTCGAAGAAACTATGATCAAGTCGTTGAAAGATGAGCGTAAAGAGGCCTATCGTCAAATCGTCGAAATGAGTACCTGTATGGACCGGGTCATCTGACACCATC
12752	yagJ	AAGCTTTGCTCGAAGAAACTATGGATGCTTACAGGCGAATCGAATCTGTCGCCGAAGTAAAGGGTAAATTACGAGTGTTAGATTGTATGGACCGGGTCATCTGACACCATC
12753	yagK	AAGCTTTGCTCGAAGAAACTATGTAAGTATGTGCTAGACACCAATAGTACTGACTTCCAGCAGAACTACCAGGCGCTGTTAACTGTATGGACCGGGTCATCTGACACCATC
12754	yagK	AAGCTTTGCTCGAAGAAACTATGATGGGCGAAAGAGTATTCTGAATCAGGTAAATGCCACTATCACATTTGCCTGTTGTTCAATGTATGGACCGGGTCATCTGACACCATC
12755	yagK	AAGCTTTGCTCGAAGAAACTATGGTTGTTCAACAAAGACGCTTACTACCACCTCGGGGATTACGATCAGGACGATAACCTTAGTGTATGGACCGGGTCATCTGACACCATC
12756	yagK	AAGCTTTGCTCGAAGAAACTATGTTTGACTAACCGGTATCCTAGGTTAATTGCTGTACGTGTCGATCTCCACTATCCCAAAATTGTATGGACCGGGTCATCTGACACCATC
12757	yagK	AAGCTTTGCTCGAAGAAACTATGGCTGTACGTGTCGATCTCCACTATCCCAAAATAGTTGATAACGGTGACAATATCTGTTGCTGTATGGACCGGGTCATCTGACACCATC
12758	yagL	AAGCTTTGCTCGAAGAAACTATGAGCCGATATCGACATGTTAAGAAAAAATTAGGACGAAAGGAGGGAAGCAAATACCGACGTTGTATGGACCGGGTCATCTGACACCATC
12759	yagL	AAGCTTTGCTCGAAGAAACTATGTTACACCATATGCAGTAGCGAACAGCAAGAAAGCATTACAGATCATCACTCACTTGCTGATGTATGGACCGGGTCATCTGACACCATC
12760	yagL	AAGCTTTGCTCGAAGAAACTATGGCCTTCTGCTGAAAGTTGCTTGTCTTTTTTGATTGCTCGTCAGGATACGATTGACATTCATGTATGGACCGGGTCATCTGACACCATC
12761	yagL	AAGCTTTGCTCGAAGAAACTATGAGGACGAAAGGAGGGAAGCAAATACCGACGTGATATCACAATACTTAAGAAAGGTGGATTGTATGGACCGGGTCATCTGACACCATC
12762	yagL	AAGCTTTGCTCGAAGAAACTATGACCTGAACATGTTGTGATCGAGCAGGTAGATATTAAAGAGGTTGTTTCAGAGCAACGTTTTGTATGGACCGGGTCATCTGACACCATC
12763	yagM	AAGCTTTGCTCGAAGAAACTATGTTTGAGATGAGCAGCGTTCTACCAGGAAAAAAACCTTGTCAAGGCAAAAACAATGAGTCATGTATGGACCGGGTCATCTGACACCATC
12764	yagM	AAGCTTTGCTCGAAGAAACTATGCCAGGAAAAAAACCTTGTCAAGGCAAAAACAATGAGTCACAGGTAGTACAGACTACTCCCTGTATGGACCGGGTCATCTGACACCATC
12765	yagM	AAGCTTTGCTCGAAGAAACTATGAGAAAGCATCAATCGAAGCCGAGGTAAAACAGAAGTAACTCTGGAAGAGTACTGTTCGTTTGTATGGACCGGGTCATCTGACACCATC
12766	yagM	AAGCTTTGCTCGAAGAAACTATGACCGTGTTAATGTACCGGATGACATCATTATAAACCCATACTCACAAGAGAGCAGAACCTTGTATGGACCGGGTCATCTGACACCATC
12767	yagM	AAGCTTTGCTCGAAGAAACTATGTATTTACCATGTCAATGAAATGGTGGTTATGCTGCCAGTGCTCCGCAAAACAGATGTTTTGTATGGACCGGGTCATCTGACACCATC
12768	yagN	AAGCTTTGCTCGAAGAAACTATGCCATAGAACCCACTCTGGCAGCTATCAGAGCTCGCTGGTGTATTAATTCAAGTAAAACAATGTATGGACCGGGTCATCTGACACCATC
12769	yagN	AAGCTTTGCTCGAAGAAACTATGCAAAATGCTACTAACTTTCTCGCGCGTCTGATGTCATGTAAAAATCAGGCATCCAGATCGTGTATGGACCGGGTCATCTGACACCATC
12770	yagN	AAGCTTTGCTCGAAGAAACTATGTCTGATGTCATGTAAAAATCAGGCATCCAGATCGCATCACAGTACGGCTAAATCAGCTAATGTATGGACCGGGTCATCTGACACCATC
12771	yagN	AAGCTTTGCTCGAAGAAACTATGGAGCTCGCTGGTGTATTAATTCAAGTAAAACAACTCAATCCTTTAACGATCCTGCGTCCATGTATGGACCGGGTCATCTGACACCATC
12772	yagN	AAGCTTTGCTCGAAGAAACTATGCTAAATCAGCTAAAAGTGCCTTATCATCAGATTCAGGTGATGGTAGTGACCCCGACCCTGTATGGACCGGGTCATCTGACACCATC
12773	yagP	AAGCTTTGCTCGAAGAAACTATGCAGGAAACTTTCAGGCCATATATTGAAAGCGGTAAGCTTGTATCGCTGCTTGATGACTTTTGTATGGACCGGGTCATCTGACACCATC
12774	yagP	AAGCTTTGCTCGAAGAAACTATGGGAGGAATAACAATTGCCACTCAGGAAACTTTCAGGCCATATATTGAAAGCGGTAAGCTTTGTATGGACCGGGTCATCTGACACCATC
12775	yagP	AAGCTTTGCTCGAAGAAACTATGATATATTGAAAGCGGTAAGCTTGTATCGCTGCTTGATGACTTTCTTCCACAATTTCCGGGTGTATGGACCGGGTCATCTGACACCATC
12776	yagP	AAGCTTTGCTCGAAGAAACTATGAGGCCATATATTGAAAGCGGTAAGCTTGTATCGCTGCTTGATGACTTTCTTCCACAATTTTGTATGGACCGGGTCATCTGACACCATC
12777	yagP	AAGCTTTGCTCGAAGAAACTATGAACTTTCAGGCCATATATTGAAAGCGGTAAGCTTGTATCGCTGCTTGATGACTTTCTTCCTGTATGGACCGGGTCATCTGACACCATC
12778	yagQ	AAGCTTTGCTCGAAGAAACTATGCTTTTTGACAAAGACGAACACTGGCATAAGCCAGAGCAGGCGTTTCTCACCGATGACTGTATGGACCGGGTCATCTGACACCATC
12779	yagQ	AAGCTTTGCTCGAAGAAACTATGCATATCTTCGATCTTTTTCCGGCCTCAGCCAGCGCTCAGATCGATACCGATATGTATGGACCGGGTCATCTGACACCATC
12780	yagQ	AAGCTTTGCTCGAAGAAACTATGATATCTTCGATCTTTTTCCGGCCTCAGCCAGCGCTCAGATCGATACCGATACTGTATGGACCGGGTCATCTGACACCATC
12781	yagQ	AAGCTTTGCTCGAAGAAACTATGCTTTTTGACAAAGACGAACACTGGCATAAGCCAGAGCAGGCGTTTCTCACCTGTATGGACCGGGTCATCTGACACCATC
12782	yagQ	AAGCTTTGCTCGAAGAAACTATGCTTTTTGACAAAGACGAACACTGGCATAAGCCAGAGCAGGCGTTTCTCACCGATGTGTATGGACCGGGTCATCTGACACCATC
12783	yagR	AAGCTTTGCTCGAAGAAACTATGGTTCATGCGGATATCCCAAAACAGGAGGTGATTTTCCTGGATGATACCGACCCCATATCTGTATGGACCGGGTCATCTGACACCATC
12784	yagR	AAGCTTTGCTCGAAGAAACTATGATCTGGCAAAAACGCTGAAAGTTCCCGTGGAGAATGTGCGTATTATCTCCCCGTATATCTGTATGGACCGGGTCATCTGACACCATC
12785	yagR	AAGCTTTGCTCGAAGAAACTATGGATCTGGCAAAAACGCTGAAAGTTCCCGTGGAGAATGTGCGTATTATCTCCCCGTATATTGTATGGACCGGGTCATCTGACACCATC
12786	yagR	AAGCTTTGCTCGAAGAAACTATGTCTGGGATGGAAATAAGCTTACCCTCTGGACCTCAAATCAGATGATTGACTGGTGCTGTATGGACCGGGTCATCTGACACCATC
12787	yagR	AAGCTTTGCTCGAAGAAACTATGCCGTCTGGGATGGAAATAAGCTTACCCTCTGGACCTCAAATCAGATGATTGACTGGTGTATGGACCGGGTCATCTGACACCATC
12788	yagS	AAGCTTTGCTCGAAGAAACTATGAGGGAAAGACTCGCAGTATCACACTGGCTGATTTTTATCACCCTCCGGGAAAAACTGTATGGACCGGGTCATCTGACACCATC
12789	yagS	AAGCTTTGCTCGAAGAAACTATGGAAAGACTCGCAGTATCACACTGGCTGATTTTTATCACCCTCCGGGAAAAACGCTGTATGGACCGGGTCATCTGACACCATC
12790	yagS	AAGCTTTGCTCGAAGAAACTATGGGGAAAGACTCGCAGTATCACACTGGCTGATTTTTATCACCCTCCGGGAAAAATGTATGGACCGGGTCATCTGACACCATC
12791	yagS	AAGCTTTGCTCGAAGAAACTATGCAGTATCACACTGGCTGATTTTTATCACCCTCCGGGAAAAACGCCGCACATTGAAACTGTATGGACCGGGTCATCTGACACCATC
12792	yagS	AAGCTTTGCTCGAAGAAACTATGGGAGGGAAAGACTCGCAGTATCACACTGGCTGATTTTTATCACCCTCCGGGAAAAACTGTATGGACCGGGTCATCTGACACCATC
12793	yagT	AAGCTTTGCTCGAAGAAACTATGCTACTGGACACTTTGCGTGAAAATCTGCATTTGATCGGTACCAAGAAAGGTTGCGATTGTATGGACCGGGTCATCTGACACCATC
12794	yagT	AAGCTTTGCTCGAAGAAACTATGTACTGGACACTTTGCGTGAAAATCTGCATTTGATCGGTACCAAGAAAGGTTGCGATCACTGTATGGACCGGGTCATCTGACACCATC
12795	yagT	AAGCTTTGCTCGAAGAAACTATGGAACCACGCTACTGGACACTTTGCGTGAAAATCTGCATTTGATCGGTACCAAGAAAGTGTATGGACCGGGTCATCTGACACCATC
12796	yagT	AAGCTTTGCTCGAAGAAACTATGTACTGGACACTTTGCGTGAAAATCTGCATTTGATCGGTACCAAGAAAGGTTGCGATCATGTATGGACCGGGTCATCTGACACCATC
12797	yagT	AAGCTTTGCTCGAAGAAACTATGTACTGGACACTTTGCGTGAAAATCTGCATTTGATCGGTACCAAGAAAGGTTGCGATTGTATGGACCGGGTCATCTGACACCATC
12798	yagU	AAGCTTTGCTCGAAGAAACTATGATGAATATATTTGAACAAACTCCACCGAACCGCAGACGTTATGGTCTTGCTGCATTCATTTGTATGGACCGGGTCATCTGACACCATC
12799	yagU	AAGCTTTGCTCGAAGAAACTATGTGTTTATACCTTTGCCGGGCATGTCTTTAACTGGGTTGGTGTTACGCACATTATCTTTTCTGTATGGACCGGGTCATCTGACACCATC
12800	yagU	AAGCTTTGCTCGAAGAAACTATGCTTACTGGCAGGTGCTTTAGCCCAACTTTTTGTTCATATGATTTCATTCCCTCTCATGGGTGTATGGACCGGGTCATCTGACACCATC
12801	yagU	AAGCTTTGCTCGAAGAAACTATGAGATTTACGAAACAGAATTACTCATGAGCCAGACCCTGAGATCCCTTTAGGCTCAAACAGTGTATGGACCGGGTCATCTGACACCATC
12802	yagU	AAGCTTTGCTCGAAGAAACTATGTTTGTTCATATGATTTCATTCCCTCTCATGGGACTGACGCCACCTCTGTTTGATCTCCTGTATGGACCGGGTCATCTGACACCATC
12803	yagV	AAGCTTTGCTCGAAGAAACTATGCGACAAGGTGACAGGAACGGTAAGTAACACTGGCAACACATGGTTTAAGCTACTGATTAATGTATGGACCGGGTCATCTGACACCATC
12804	yagV	AAGCTTTGCTCGAAGAAACTATGTAAGTAACACTGGCAACACATGGTTTAAGCTACTGATTAAGCCAGGATGTGATTCGACCGTGTATGGACCGGGTCATCTGACACCATC
12805	yagV	AAGCTTTGCTCGAAGAAACTATGTAGTGAATAACAACAAAAGCGCACGGATATACCGTATTGCCATCAGTGCTATTGATAGCCTGTATGGACCGGGTCATCTGACACCATC
12806	yagV	AAGCTTTGCTCGAAGAAACTATGGATGGATACCATTCTGGTAGTACGACCACGTCAGGTTCAGTTTAAATGGTCCTTCGACAATGTATGGACCGGGTCATCTGACACCATC
12807	yagV	AAGCTTTGCTCGAAGAAACTATGATTTTCGCTGCCGTCCGAGACTGACTTTGTCAGCAAACGTGTAGTGAATAACAACAAAAGTGTATGGACCGGGTCATCTGACACCATC
12808	yagW	AAGCTTTGCTCGAAGAAACTATGACCTACTAATAACGATGATAATTTTCGCGCTAATCTGGCCAGTAACTGCGCTCAGAGCTGTATGGACCGGGTCATCTGACACCATC
12809	yagW	AAGCTTTGCTCGAAGAAACTATGGCGATATCAACACCAAAGATCTATTCAACTTTCGCTTTCAGAACACCACATCACCGGATGTATGGACCGGGTCATCTGACACCATC
12810	yagW	AAGCTTTGCTCGAAGAAACTATGCAGCAAATCTACGGTTGATAAATACCCACTCGCTGGCGGAAGTATTTATCAACAGCGACTGTATGGACCGGGTCATCTGACACCATC
12811	yagW	AAGCTTTGCTCGAAGAAACTATGTCGATCTATGTTTTCTTCTCGAGCAACTTCTTTAAGCAGATGGTGAACCTCGGGATCATGTATGGACCGGGTCATCTGACACCATC
12812	yagW	AAGCTTTGCTCGAAGAAACTATGGTTAACTATACCCTGCAAACAAACGGACTCAGCAACACCTCAATCCATATATTCCCGGTGTATGGACCGGGTCATCTGACACCATC
12813	yagX	AAGCTTTGCTCGAAGAAACTATGAGCCATTATTACACGGCAGATTACTATCAAAATGTCTACAGCGGTACCTTTGGTTCGCTTTGTATGGACCGGGTCATCTGACACCATC
12814	yagX	AAGCTTTGCTCGAAGAAACTATGGTGTTAACACCCTCAGCAGTAATCTGAGCTATAACTTGGGCGTCTATAACAACCAGTTGCTGTATGGACCGGGTCATCTGACACCATC
12815	yagX	AAGCTTTGCTCGAAGAAACTATGGCTGTACGGGATCGGTAGCGGTCAACAGGACAGTGAATTATATAAAGCGATGTATGAACTGTATGGACCGGGTCATCTGACACCATC
12816	yagX	AAGCTTTGCTCGAAGAAACTATGCGATGAAAACGGCGAGTTTGTCATGGACGTGGATAAGAAATACCCCACTATCGATTTTCTGTATGGACCGGGTCATCTGACACCATC
12817	yagX	AAGCTTTGCTCGAAGAAACTATGCCAATACAGGAAAATATATCGCTCTCGATCTCTCGCTACCACTGGGCAACTGGTTTAGTGTATGGACCGGGTCATCTGACACCATC
12818	yagY	AAGCTTTGCTCGAAGAAACTATGGGCGATATATCATCGTTTATGAACAGTGACAGCAGCACGCTGAGCAAAACGATCAAAAATGTATGGACCGGGTCATCTGACACCATC
12819	yagY	AAGCTTTGCTCGAAGAAACTATGCGATATATCATCGTTTATGAACAGTGACAGCAGCACGCTGAGCAAAACGATCAAAAACAGTGTATGGACCGGGTCATCTGACACCATC
12820	yagY	AAGCTTTGCTCGAAGAAACTATGGCGATATATCATCGTTTATGAACAGTGACAGCAGCACGCTGAGCAAAACGATCAAAAACTGTATGGACCGGGTCATCTGACACCATC
12821	yagY	AAGCTTTGCTCGAAGAAACTATGTATCATCGTTTATGAACAGTGACAGCAGCACGCTGAGCAAAACGATCAAAAACAGTACCGTGTATGGACCGGGTCATCTGACACCATC
12822	yagY	AAGCTTTGCTCGAAGAAACTATGGAGCAAAACGATCAAAAACAGTACCGACAGTGGTCGCCTTATCAATATCCGTCTCGAACTGTATGGACCGGGTCATCTGACACCATC
12823	yagZ	AAGCTTTGCTCGAAGAAACTATGCGAAGGCATTAAAGGTTTTAACTCACAGAAAGGTCTATTTGACGTGGCTATCGAGGGTGATGTATGGACCGGGTCATCTGACACCATC
12824	yagZ	AAGCTTTGCTCGAAGAAACTATGAGGCATTAAAGGTTTTAACTCACAGAAAGGTCTATTTGACGTGGCTATCGAGGGTGACTCTGTATGGACCGGGTCATCTGACACCATC
12825	yagZ	AAGCTTTGCTCGAAGAAACTATGCTGGCGTTCCAGTATGCCGAAGGCATTAAAGGTTTTAACTCACAGAAAGGTCTATTTGACTGTATGGACCGGGTCATCTGACACCATC
12826	yagZ	AAGCTTTGCTCGAAGAAACTATGTTAAAGGTTTTAACTCACAGAAAGGTCTATTTGACGTGGCTATCGAGGGTGACTCAACGGTGTATGGACCGGGTCATCTGACACCATC
12827	yagZ	AAGCTTTGCTCGAAGAAACTATGAAGGCATTAAAGGTTTTAACTCACAGAAAGGTCTATTTGACGTGGCTATCGAGGGTGACTTGTATGGACCGGGTCATCTGACACCATC
12828	yahA	AAGCTTTGCTCGAAGAAACTATGTAATGATAATCACTATCACCATATCGTCACGCCTGAAGCCATCAGTCTGGCGTTGGAAAATGTATGGACCGGGTCATCTGACACCATC
12829	yahA	AAGCTTTGCTCGAAGAAACTATGTAACGATAAAATCAAGCTGGTTCTCGAGCTAACGGAACGTAACCCTATTCCGGTAACGTGTATGGACCGGGTCATCTGACACCATC
12830	yahA	AAGCTTTGCTCGAAGAAACTATGGAGTGTCGACGAAATCTCCGGTCATATTGTGGACAATATTGTCGAACTAGCGCGTAAGTGTATGGACCGGGTCATCTGACACCATC
12831	yahA	AAGCTTTGCTCGAAGAAACTATGTTATCCCACCGGATCAGTTTATTCCTCTGGCGGAGTCATCCGGTCTTATTGTCATAATGTGTATGGACCGGGTCATCTGACACCATC
12832	yahA	AAGCTTTGCTCGAAGAAACTATGATATTCTGATGCCGGTAAAACATTTGCTGCCGGACAATTTCCATATTGGCATCAACGTCTGTATGGACCGGGTCATCTGACACCATC
12833	yahB	AAGCTTTGCTCGAAGAAACTATGGTTATTTTTTCCGCAAAGCTACCGACCTGCTGAATGATTTTTATGCCATCAAACGCAGAATGTATGGACCGGGTCATCTGACACCATC
12834	yahB	AAGCTTTGCTCGAAGAAACTATGGTGACGCAGTGGATTAAAAAACAATTTGCGCCAAATGGCATATTAACGGGGATCTATCAGTGTATGGACCGGGTCATCTGACACCATC
12835	yahB	AAGCTTTGCTCGAAGAAACTATGAACACCAAATGTCAGTGCCAGATTTTAGGTGAAGGAATTGGTTTTTTGCCGGATTACATGTGTATGGACCGGGTCATCTGACACCATC
12836	yahB	AAGCTTTGCTCGAAGAAACTATGATTTGCGCCAAATGGCATATTAACGGGGATCTATCAGGATTTACTGCATCGGGAGAATTATGTATGGACCGGGTCATCTGACACCATC
12837	yahB	AAGCTTTGCTCGAAGAAACTATGATACTATTTCGCAGGGCATAGAAGCGCGTGTGCGCATTTGTATTAATCAGCTGCTTTATATGTATGGACCGGGTCATCTGACACCATC
12838	yahC	AAGCTTTGCTCGAAGAAACTATGATTTCAGAATATGGTGGACAAAAATTAAGCGAAGCGACGACTAAACGCGACGGGTATTAATGTATGGACCGGGTCATCTGACACCATC
12839	yahC	AAGCTTTGCTCGAAGAAACTATGAATTTCAGAATATGGTGGACAAAAATTAAGCGAAGCGACGACTAAACGCGACGGGTATTATGTATGGACCGGGTCATCTGACACCATC
12840	yahC	AAGCTTTGCTCGAAGAAACTATGTAATTTCAGAATATGGTGGACAAAAATTAAGCGAAGCGACGACTAAACGCGACGGGTATTTGTATGGACCGGGTCATCTGACACCATC
12841	yahC	AAGCTTTGCTCGAAGAAACTATGCTCTCAAGGATGGGAATTATTAGGAACCATTGGCTTCGTCGCCTTTTGCAGTTTTTATGCTGTATGGACCGGGTCATCTGACACCATC
12842	yahC	AAGCTTTGCTCGAAGAAACTATGCAGTTAGTGTCTTCACATGTCGGGCTCTCTCAAGGATGGGAATTATTAGGAACCATTGGTGTATGGACCGGGTCATCTGACACCATC
12843	yahD	AAGCTTTGCTCGAAGAAACTATGAACGCTACTACGAATTATTTTACCGGCTAAACCCGATCTTAATTGCGTAACCCGTTTTGGTGTATGGACCGGGTCATCTGACACCATC
12844	yahD	AAGCTTTGCTCGAAGAAACTATGGATATTAATACCTGCGATCGTCAGGGGAAAACGGCAATTACGCTGGCAAGTTTATATCAGTGTATGGACCGGGTCATCTGACACCATC
12845	yahD	AAGCTTTGCTCGAAGAAACTATGGATTGTGCTTAATGATGGTGGTATTAAACAGCAGGCGATTGTGCAGTTATTGCTGGAACATGTATGGACCGGGTCATCTGACACCATC
12846	yahD	AAGCTTTGCTCGAAGAAACTATGAAGTATTGTAAAAGAGCTTTTGGCGCATACGGAGATTAACGTTAACCAGACCAACCATGTTGTATGGACCGGGTCATCTGACACCATC
12847	yahD	AAGCTTTGCTCGAAGAAACTATGCCTGCCTGTGAAAAAGGCCATTTAAGTATTGTAAAAGAGCTTTTGGCGCATACGGAGATTTGTATGGACCGGGTCATCTGACACCATC
12848	yahE	AAGCTTTGCTCGAAGAAACTATGCGATCAAGGTATTACGGTTGGTCAACATCTTCATATAGAGATGAGTCGTTGTCGGCGTTGTGTATGGACCGGGTCATCTGACACCATC
12849	yahE	AAGCTTTGCTCGAAGAAACTATGCATATTAAACGACGGGCAGTTATTCAGGCCGTAAACGATAAACAAAATATCGCCTCAGCGTGTATGGACCGGGTCATCTGACACCATC
12850	yahE	AAGCTTTGCTCGAAGAAACTATGACATTATTCATCAGCACCTGGGGGAAAATGAAACCCTGTTTAATTATCGCGGCGATAATCTGTATGGACCGGGTCATCTGACACCATC
12851	yahE	AAGCTTTGCTCGAAGAAACTATGTTTTATTTATTCCCGGGCATCCGGCGGAAAAATACAAAGAGGAATTTTATCTCGGTCTGCTGTATGGACCGGGTCATCTGACACCATC
12852	yahE	AAGCTTTGCTCGAAGAAACTATGGGAAGCCGCATTACAACAACGCTGCCGGGAAAATATTCATCGTTTTATTCACAACATTATTGTATGGACCGGGTCATCTGACACCATC
12853	yahF	AAGCTTTGCTCGAAGAAACTATGACCGAATACCTATTTTGATTCTGTCTCGCTGATGTCTATCTCCACGCGTGCAAATAAACTTGTATGGACCGGGTCATCTGACACCATC
12854	yahF	AAGCTTTGCTCGAAGAAACTATGTCATTAAACCGAATACCTATTTTGATTCTGTCTCGCTGATGTCTATCTCCACGCGTGCAATGTATGGACCGGGTCATCTGACACCATC
12855	yahF	AAGCTTTGCTCGAAGAAACTATGCAAAACGATCTCAACGTGATGCTGTTTTCCGATAACGTCTCAGTTGAAGATGAACTGGCTGTATGGACCGGGTCATCTGACACCATC
12856	yahF	AAGCTTTGCTCGAAGAAACTATGGCAAAACGATCTCAACGTGATGCTGTTTTCCGATAACGTCTCAGTTGAAGATGAACTGGTGTATGGACCGGGTCATCTGACACCATC
12857	yahF	AAGCTTTGCTCGAAGAAACTATGTACCTATTTTGATTCTGTCTCGCTGATGTCTATCTCCACGCGTGCAAATAAACTCGACGTGTATGGACCGGGTCATCTGACACCATC
12858	yahG	AAGCTTTGCTCGAAGAAACTATGCACATCGTAAAAAACAAAACCTACGGCAACATCGCTTATACCAACATGAGCGAGCAGATGTGTATGGACCGGGTCATCTGACACCATC
12859	yahG	AAGCTTTGCTCGAAGAAACTATGTGTTTATGCACATCGTAAAAAACAAAACCTACGGCAACATCGCTTATACCAACATGAGCGTGTATGGACCGGGTCATCTGACACCATC
12860	yahG	AAGCTTTGCTCGAAGAAACTATGCTCGGCCTCGATGTTTATGCACATCGTAAAAAACAAAACCTACGGCAACATCGCTTATATGTATGGACCGGGTCATCTGACACCATC
12861	yahG	AAGCTTTGCTCGAAGAAACTATGGTTTATGCACATCGTAAAAAACAAAACCTACGGCAACATCGCTTATACCAACATGAGCGATGTATGGACCGGGTCATCTGACACCATC
12862	yahG	AAGCTTTGCTCGAAGAAACTATGTCGGCCTCGATGTTTATGCACATCGTAAAAAACAAAACCTACGGCAACATCGCTTATACTGTATGGACCGGGTCATCTGACACCATC
12863	yahH	AAGCTTTGCTCGAAGAAACTATGGATGCGGCGTGAACGCCTTATCCGGCCTACGAATGGCGCAAGAATTGTATGGACCGGGTCATCTGACACCATC
12864	yahH	AAGCTTTGCTCGAAGAAACTATGTTTGTCACCATTGCCGGATGCGGCGTGAACGCCTTATCCGGCCTACGAATGTGTATGGACCGGGTCATCTGACACCATC
12865	yahH	AAGCTTTGCTCGAAGAAACTATGGATGCGGCGTGAACGCCTTATCCGGCCTACGAGTGGCGCGAGAATTGTAGTGTATGGACCGGGTCATCTGACACCATC
12866	yahH	AAGCTTTGCTCGAAGAAACTATGGGATGCGGCGTGAACGCCTTATCCGGCCTACGAATGGCGCAAGAATCTGTATGGACCGGGTCATCTGACACCATC
12867	yahH	AAGCTTTGCTCGAAGAAACTATGCGGCGTGAACGCCTTATCCGGCCTACGAGTGGCGCGAGAATTGTATGTATGGACCGGGTCATCTGACACCATC
12868	yahI	AAGCTTTGCTCGAAGAAACTATGGTATTGTCGAAGCACCTGCCATTAAAGCGCTGATCCAACAAGGTTTTGTCGTAATTGTGTATGGACCGGGTCATCTGACACCATC
12869	yahI	AAGCTTTGCTCGAAGAAACTATGAACGTATTGTCGAAGCACCTGCCATTAAAGCGCTGATCCAACAAGGTTTTGTCGTAATTGTGTATGGACCGGGTCATCTGACACCATC
12870	yahI	AAGCTTTGCTCGAAGAAACTATGCATTCTTTAGTGACAGCCAGCGTGACGAATTACAAAAGGCAAACCCTGACTGGTGTTTTGTGTATGGACCGGGTCATCTGACACCATC
12871	yahI	AAGCTTTGCTCGAAGAAACTATGAAATTCACGCCGACATTCTTGTGATCACCACTGGCGTCGAAAAAGTGTGTATTCACTTTTGTATGGACCGGGTCATCTGACACCATC
12872	yahI	AAGCTTTGCTCGAAGAAACTATGGAAATTCACGCCGACATTCTTGTGATCACCACTGGCGTCGAAAAAGTGTGTATTCACTTTGTATGGACCGGGTCATCTGACACCATC
12873	yahJ	AAGCTTTGCTCGAAGAAACTATGTAAACTGCGAAGCGAACAACACCATGAAAATCACTGACCCGCATTACTATCTCGATAACTGTATGGACCGGGTCATCTGACACCATC
12874	yahJ	AAGCTTTGCTCGAAGAAACTATGGAACAACACCATGAAAATCACTGACCCGCATTACTATCTCGATAACGTGCTGCTGGAAACTGTATGGACCGGGTCATCTGACACCATC
12875	yahJ	AAGCTTTGCTCGAAGAAACTATGCTAAACTGCGAAGCGAACAACACCATGAAAATCACTGACCCGCATTACTATCTCGATAATGTATGGACCGGGTCATCTGACACCATC
12876	yahJ	AAGCTTTGCTCGAAGAAACTATGAAACTGCGAAGCGAACAACACCATGAAAATCACTGACCCGCATTACTATCTCGATAACTGTATGGACCGGGTCATCTGACACCATC
12877	yahJ	AAGCTTTGCTCGAAGAAACTATGGAACAACACCATGAAAATCACTGACCCGCATTACTATCTCGATAACGTGCTGCTGGAAATGTATGGACCGGGTCATCTGACACCATC
12878	yahK	AAGCTTTGCTCGAAGAAACTATGAATGCTGCGCGGTGATGTGAAATATCGTTTTGTTATCGATAATCGCACACTAACAGACTGTGTATGGACCGGGTCATCTGACACCATC
12879	yahK	AAGCTTTGCTCGAAGAAACTATGGAAGATCAAAGCTGTTGGTGCATATTCCGCTAAACAACCACTTGAACCGATGGATATCACTGTATGGACCGGGTCATCTGACACCATC
12880	yahK	AAGCTTTGCTCGAAGAAACTATGGCGGCTCATCTGAAGAGTTTCGATTTCATTTTGAATACAGTAGCTGCGCCACATAATCTCTGTATGGACCGGGTCATCTGACACCATC
12881	yahK	AAGCTTTGCTCGAAGAAACTATGATTAATGAAGCCTATGAGCGAATGCTGCGCGGTGATGTGAAATATCGTTTTGTTATCGATTGTATGGACCGGGTCATCTGACACCATC
12882	yahK	AAGCTTTGCTCGAAGAAACTATGAATGAAGCCTATGAGCGAATGCTGCGCGGTGATGTGAAATATCGTTTTGTTATCGATAATTGTATGGACCGGGTCATCTGACACCATC
12883	yahL	AAGCTTTGCTCGAAGAAACTATGAGACGCGCCCATTAAGCAGGCGCTTGCGCATGGATTATTATTACACTTAAAAAATATCTATGTATGGACCGGGTCATCTGACACCATC
12884	yahL	AAGCTTTGCTCGAAGAAACTATGACGAGACTGTGAGTGGTCAGACGATAACGCACTCACCATAAATGTGCAGTTTAATGATTTTGTATGGACCGGGTCATCTGACACCATC
12885	yahL	AAGCTTTGCTCGAAGAAACTATGACTGGTGATGTTATTGCTCTCTGTTCTGGACGTAAAAACATACAGAGATGATGCGCGATTTGTATGGACCGGGTCATCTGACACCATC
12886	yahL	AAGCTTTGCTCGAAGAAACTATGTTATGATTGTCGTGATGATTTAGTCGATGACGACAAACTCATTCATCTCATGGCTGCCGTTGTATGGACCGGGTCATCTGACACCATC
12887	yahL	AAGCTTTGCTCGAAGAAACTATGTTTCTTGATATTAAAGCAAACGTGCAGGCTGGACGCTTTACCGGGCTTAAGAAATTAGTGTGTATGGACCGGGTCATCTGACACCATC
12888	yahM	AAGCTTTGCTCGAAGAAACTATGCTAAAGACTCAAGTAAACTTATCGGAAATAAGGACCACGCATTACGGGGGCTATCATCGCTGTATGGACCGGGTCATCTGACACCATC
12889	yahM	AAGCTTTGCTCGAAGAAACTATGGCTAAAGACTCAAGTAAACTTATCGGAAATAAGGACCACGCATTACGGGGGCTATCATCGTGTATGGACCGGGTCATCTGACACCATC
12890	yahM	AAGCTTTGCTCGAAGAAACTATGATCAGATCCCCTTATTATCATCCCTGCAAAGTGGAACATTGCCATTGTTTGGCTATTCAGTGTATGGACCGGGTCATCTGACACCATC
12891	yahM	AAGCTTTGCTCGAAGAAACTATGCTGAATCAGATCCCCTTATTATCATCCCTGCAAAGTGGAACATTGCCATTGTTTGGCTATTGTATGGACCGGGTCATCTGACACCATC
12892	yahM	AAGCTTTGCTCGAAGAAACTATGAGAGTGGGCTGAAATGGGAAGCTAAAGACTCAAGTAAACTTATCGGAAATAAGGACCACGTGTATGGACCGGGTCATCTGACACCATC
12893	yahN	AAGCTTTGCTCGAAGAAACTATGCTGACCGTAGGACTGTTCGTGATTACTTTTTTTAATCCGGGAGCCAATCTCTTTGTGGTATGTATGGACCGGGTCATCTGACACCATC
12894	yahN	AAGCTTTGCTCGAAGAAACTATGTACCTGACCGTAGGACTGTTCGTGATTACTTTTTTTAATCCGGGAGCCAATCTCTTTGTGTGTATGGACCGGGTCATCTGACACCATC
12895	yahN	AAGCTTTGCTCGAAGAAACTATGTCAGTATTTTCTCAGTAACATTAAATGCCGAAACACCAACATGGGCACGTTTAATGGCCTTGTATGGACCGGGTCATCTGACACCATC
12896	yahN	AAGCTTTGCTCGAAGAAACTATGATGTCTTTTTTCGCCGCGGATTAATTACCGATCTCTCTAACCCGCAAACCGTTTTATTTTTGTATGGACCGGGTCATCTGACACCATC
12897	yahN	AAGCTTTGCTCGAAGAAACTATGCGTTTACCTGACCGTAGGACTGTTCGTGATTACTTTTTTTAATCCGGGAGCCAATCTCTTTGTATGGACCGGGTCATCTGACACCATC
12898	yahO	AAGCTTTGCTCGAAGAAACTATGGAAATGTCGACTGCAGATGCAAAAGAAGATTTGATCAAAAAAGCGGATGAAAAAGGGGCTTGTATGGACCGGGTCATCTGACACCATC
12899	yahO	AAGCTTTGCTCGAAGAAACTATGGCAAAAGAAGATTTGATCAAAAAAGCGGATGAAAAAGGGGCTGATGTGTTGGTACTGACCTGTATGGACCGGGTCATCTGACACCATC
12900	yahO	AAGCTTTGCTCGAAGAAACTATGAAATGTCGACTGCAGATGCAAAAGAAGATTTGATCAAAAAAGCGGATGAAAAAGGGGCTGTGTATGGACCGGGTCATCTGACACCATC
12901	yahO	AAGCTTTGCTCGAAGAAACTATGGCAGATGCAAAAGAAGATTTGATCAAAAAAGCGGATGAAAAAGGGGCTGATGTGTTGGTATGTATGGACCGGGTCATCTGACACCATC
12902	yahO	AAGCTTTGCTCGAAGAAACTATGACTGCAGATGCAAAAGAAGATTTGATCAAAAAAGCGGATGAAAAAGGGGCTGATGTGTTGTGTATGGACCGGGTCATCTGACACCATC
12903	yaiA	AAGCTTTGCTCGAAGAAACTATGTATATAGTGACGATTGAAAAAGGAAAGCCAGGACAGACGGTAACCTGGTACCAACTCAGATGTATGGACCGGGTCATCTGACACCATC
12904	yaiA	AAGCTTTGCTCGAAGAAACTATGGAAGCATATATAGTGACGATTGAAAAAGGAAAGCCAGGACAGACGGTAACCTGGTACCAATGTATGGACCGGGTCATCTGACACCATC
12905	yaiA	AAGCTTTGCTCGAAGAAACTATGGAAACCGCCTTATCCTCGTGAAGCATATATAGTGACGATTGAAAAAGGAAAGCCAGGACATGTATGGACCGGGTCATCTGACACCATC
12906	yaiA	AAGCTTTGCTCGAAGAAACTATGCAACGAAACCGCCTTATCCTCGTGAAGCATATATAGTGACGATTGAAAAAGGAAAGCCAGTGTATGGACCGGGTCATCTGACACCATC
12907	yaiA	AAGCTTTGCTCGAAGAAACTATGAAACCGCCTTATCCTCGTGAAGCATATATAGTGACGATTGAAAAAGGAAAGCCAGGACAGTGTATGGACCGGGTCATCTGACACCATC
12908	yaiC	AAGCTTTGCTCGAAGAAACTATGGCGTGTATAACCGACGTCATTGGGAAACTATGTTACGCAATGAATTTGATAACTGTCGGCTGTATGGACCGGGTCATCTGACACCATC
12909	yaiC	AAGCTTTGCTCGAAGAAACTATGGGCATAATCGCGATGCAACGTTACTGATTATCGATATCGACCATTTCAAGAGCATCAACGTGTATGGACCGGGTCATCTGACACCATC
12910	yaiC	AAGCTTTGCTCGAAGAAACTATGCGGCATAATCGCGATGCAACGTTACTGATTATCGATATCGACCATTTCAAGAGCATCAACTGTATGGACCGGGTCATCTGACACCATC
12911	yaiC	AAGCTTTGCTCGAAGAAACTATGATCGCGATGCAACGTTACTGATTATCGATATCGACCATTTCAAGAGCATCAACGATACCTTGTATGGACCGGGTCATCTGACACCATC
12912	yaiC	AAGCTTTGCTCGAAGAAACTATGCGTGTATAACCGACGTCATTGGGAAACTATGTTACGCAATGAATTTGATAACTGTCGGCGTGTATGGACCGGGTCATCTGACACCATC
12913	yaiE	AAGCTTTGCTCGAAGAAACTATGGCTTCAAAGTAATGAGTACTTTTCCGGCAAAGTGAAATCAATCGGCTTTTCCAGCAGCTGTATGGACCGGGTCATCTGACACCATC
12914	yaiE	AAGCTTTGCTCGAAGAAACTATGATGCTTCAAAGTAATGAGTACTTTTCCGGCAAAGTGAAATCAATCGGCTTTTCCAGCAGTGTATGGACCGGGTCATCTGACACCATC
12915	yaiE	AAGCTTTGCTCGAAGAAACTATGTTCAAAGTAATGAGTACTTTTCCGGCAAAGTGAAATCAATCGGCTTTTCCAGCAGCAGCTGTATGGACCGGGTCATCTGACACCATC
12916	yaiE	AAGCTTTGCTCGAAGAAACTATGGCTTCAAAGTAATGAGTACTTTTCCGGCAAAGTGAAATCAATCGGCTTTTCCAGCAGCATGTATGGACCGGGTCATCTGACACCATC
12917	yaiE	AAGCTTTGCTCGAAGAAACTATGTGCTTCAAAGTAATGAGTACTTTTCCGGCAAAGTGAAATCAATCGGCTTTTCCAGCAGCTGTATGGACCGGGTCATCTGACACCATC
12918	yaiI	AAGCTTTGCTCGAAGAAACTATGATGACAATTTGGGTGGATGCCGACGCGTGTCCCAATGTAATTAAAGAGATTTTGTATCTGTATGGACCGGGTCATCTGACACCATC
12919	yaiI	AAGCTTTGCTCGAAGAAACTATGTGACAATTTGGGTGGATGCCGACGCGTGTCCCAATGTAATTAAAGAGATTTTGTATCGCTGTATGGACCGGGTCATCTGACACCATC
12920	yaiI	AAGCTTTGCTCGAAGAAACTATGGACAATTTGGGTGGATGCCGACGCGTGTCCCAATGTAATTAAAGAGATTTTGTATCGTGTATGGACCGGGTCATCTGACACCATC
12921	yaiI	AAGCTTTGCTCGAAGAAACTATGCAATTTGGGTGGATGCCGACGCGTGTCCCAATGTAATTAAAGAGATTTTGTATCGCTGTATGGACCGGGTCATCTGACACCATC
12922	yaiI	AAGCTTTGCTCGAAGAAACTATGACAATTTGGGTGGATGCCGACGCGTGTCCCAATGTAATTAAAGAGATTTTGTATCGCTGTATGGACCGGGTCATCTGACACCATC
12923	yaiL	AAGCTTTGCTCGAAGAAACTATGATGGCAAAACTTACCTTACAAGAGCAGTTGCTCAAAGCAGGATTAGTCACCAGCAAAAAATGTATGGACCGGGTCATCTGACACCATC
12924	yaiL	AAGCTTTGCTCGAAGAAACTATGGGTGAAGCAGCTTATTGAAATGAACCGAATCACCATTGCCAATGGCGATATTGGTTTTAATGTATGGACCGGGTCATCTGACACCATC
12925	yaiL	AAGCTTTGCTCGAAGAAACTATGCGGTAGAAGAAAATAAAAAGGCACAGCTTGAGCGTGATAAACAGCTTAGCGAACAGCAAATGTATGGACCGGGTCATCTGACACCATC
12926	yaiL	AAGCTTTGCTCGAAGAAACTATGTCACCATTGCCAATGGCGATATTGGTTTTAACTTCACTGACGGCAATCTGATTAAGAAGATGTATGGACCGGGTCATCTGACACCATC
12927	yaiL	AAGCTTTGCTCGAAGAAACTATGTGGCAAAACTTACCTTACAAGAGCAGTTGCTCAAAGCAGGATTAGTCACCAGCAAAAAAGTGTATGGACCGGGTCATCTGACACCATC
12928	yaiO	AAGCTTTGCTCGAAGAAACTATGGATTTTACCGATTATTCTGGCGATCATGGCAACCGTAATTTAGCGTATGCTGAACTGGTGTGTATGGACCGGGTCATCTGACACCATC
12929	yaiO	AAGCTTTGCTCGAAGAAACTATGCAACGCTGCTTTTTAATCTTTCCCAGGGGCGTCGTGATTATGAAACTGAACATTTCAATGTGTATGGACCGGGTCATCTGACACCATC
12930	yaiO	AAGCTTTGCTCGAAGAAACTATGTAACCTGGCCCTGTTACCAAAAACGCTTTTCACGACCGGTTATCGCTACACTAAATATTATGTATGGACCGGGTCATCTGACACCATC
12931	yaiO	AAGCTTTGCTCGAAGAAACTATGTATTAACCTGGCCCTGTTACCAAAAACGCTTTTCACGACCGGTTATCGCTACACTAAATATGTATGGACCGGGTCATCTGACACCATC
12932	yaiO	AAGCTTTGCTCGAAGAAACTATGGTAATTTAGCGTATGCTGAACTGGTGGCGAAAGTTGAAAACGCAACGCTGCTTTTTAATCTGTATGGACCGGGTCATCTGACACCATC
12933	yaiP	AAGCTTTGCTCGAAGAAACTATGGCGGTCTGTATGCGCCTGCATAAAAGACTTTTATTTAGCCGCTTCGGTATCTTCAGTATATGTATGGACCGGGTCATCTGACACCATC
12934	yaiP	AAGCTTTGCTCGAAGAAACTATGATTTAGCCGCTTCGGTATCTTCAGTATATTTCCTATGCTGTTGGTTGTGCTTTATGGCGTTGTATGGACCGGGTCATCTGACACCATC
12935	yaiP	AAGCTTTGCTCGAAGAAACTATGAGACGTAAACCCAGTCAAAAGAAAGGCTGTATTGACGCCATTATACCTGCGTATAACGAATGTATGGACCGGGTCATCTGACACCATC
12936	yaiP	AAGCTTTGCTCGAAGAAACTATGGTGCCTTTAGCGCCGCTTTCCGTTGTGTATGTATTATTAGCTTATGCCATCTGGATTATTTGTATGGACCGGGTCATCTGACACCATC
12937	yaiP	AAGCTTTGCTCGAAGAAACTATGTTATGCCATCTGGATTATTTATGGACTTATTGCCTTTTTTACTGGACGCGAACCTCAGCGTGTATGGACCGGGTCATCTGACACCATC
12938	yaiS	AAGCTTTGCTCGAAGAAACTATGTTCCGCCCTGGAAGACATCATTAAAAATCAAATTCCTTCTGATGTTGAAATCATGCGGGTTGTATGGACCGGGTCATCTGACACCATC
12939	yaiS	AAGCTTTGCTCGAAGAAACTATGTTTTAGATTCAGCCCTCCTTTCTTCGGCAAATAAAAGAAAGGGTATCCTTGCTATTGGCGTGTATGGACCGGGTCATCTGACACCATC
12940	yaiS	AAGCTTTGCTCGAAGAAACTATGGCCACCAAACTATTCATCTTAATTTTGCTGACACCCGCGCTCATTTACAGCTCAATGATATGTATGGACCGGGTCATCTGACACCATC
12941	yaiS	AAGCTTTGCTCGAAGAAACTATGAAATCAAATTCCTTCTGATGTTGAAATCATGCGGGTATATACCATGCATGATGCCGACCGTGTATGGACCGGGTCATCTGACACCATC
12942	yaiS	AAGCTTTGCTCGAAGAAACTATGGATATAGAATTAGGCTGTGGCGCATCGCTTGCTCGTCTTGCGCAAAAAGGAATTTATATCTGTATGGACCGGGTCATCTGACACCATC
12943	yaiT	AAGCTTTGCTCGAAGAAACTATGTGGGATACTACAGGTCGTTCCATCGTTGATACCTTGACAGTTAATAATGGTTCTCAGGTTTGTATGGACCGGGTCATCTGACACCATC
12944	yaiT	AAGCTTTGCTCGAAGAAACTATGGCACTTGATTGGGATCATATGGATAAGGCAGGCACTGTAGATGGCAACTATGTAAACTATTGTATGGACCGGGTCATCTGACACCATC
12945	yaiT	AAGCTTTGCTCGAAGAAACTATGGGGGTTGGACTGATGATAGCCTCAACGTTGATGAACTAAATCTCACTCTCGATAACGGTGTATGGACCGGGTCATCTGACACCATC
12946	yaiT	AAGCTTTGCTCGAAGAAACTATGCGCGTTGCAGGTATTGCATTATCTCAAGGTAATACTTACAACGAAACCTACACTACCGAATGTATGGACCGGGTCATCTGACACCATC
12947	yaiT	AAGCTTTGCTCGAAGAAACTATGTGAAGAACAATGTATTCCTCAGCAATTCAACGCTGATGGGTGATGTTGCCTTTACCAGTGTATGGACCGGGTCATCTGACACCATC
12948	yaiT	AAGCTTTGCTCGAAGAAACTATGTGTCTATTACAACAACACCAATGGTGATTTCGATCAGTCCTTTAACGGCGATACCGTTAATGTATGGACCGGGTCATCTGACACCATC
12949	yaiT	AAGCTTTGCTCGAAGAAACTATGGACGACTCTAACAACGATAACGATGTGAACGGCGATTCCATCGATAACGGTACTGAAGTGTATGGACCGGGTCATCTGACACCATC
12950	yaiT	AAGCTTTGCTCGAAGAAACTATGTGGATGTGAACGTTGATCAGTTCGATACTGAAGCTTTCCGTACTGACAAACTGGAACTTGTATGGACCGGGTCATCTGACACCATC
12951	yaiT	AAGCTTTGCTCGAAGAAACTATGGAAATTATCTACGTAAACGACGTCAACAGCAACGCGACCTTCTCTGCTGCTAACAAAGTGTATGGACCGGGTCATCTGACACCATC
12952	yaiT	AAGCTTTGCTCGAAGAAACTATGGTTAACGGCATCATGGTCGGTGTTGATACCAAAATTGACGGTAACAACGCTAAGTGGATCTGTATGGACCGGGTCATCTGACACCATC
12953	yaiT	AAGCTTTGCTCGAAGAAACTATGAACAACGTCTTTGTTGATGGTAGCTTGAGCTACTCTCACTTCAACAACGACCTGTCTGTGTATGGACCGGGTCATCTGACACCATC
12954	yaiT	AAGCTTTGCTCGAAGAAACTATGGTCTGGGTACTCAGTTTAGCTTCACCAAGAACTTCAGCGCCTATACCGATGCTAACTACTGTATGGACCGGGTCATCTGACACCATC
12955	yaiT	AAGCTTTGCTCGAAGAAACTATGAACAGCTCTGTAGACAATGTTGTTGCTGCAACCGGTAACTACAAAGTTCGTATCGACATGTATGGACCGGGTCATCTGACACCATC
12956	yaiT	AAGCTTTGCTCGAAGAAACTATGTTATACCTTCACCTACAGCGAAGATCAGGCTCTGACTCCGTACTTCAAACTGGCTTACTGTATGGACCGGGTCATCTGACACCATC
12957	yaiT	AAGCTTTGCTCGAAGAAACTATGTATCTGGTGTGTTCGATATCCATAGCAGCGATTACGTTCTGAACGCTGATCTGGTGAACTGTATGGACCGGGTCATCTGACACCATC
12958	yaiV	AAGCTTTGCTCGAAGAAACTATGCAAAATAGAATTCTGGAATTACGCGACGTGCAGCTCATTGGGCATAATTCCTACGAACAATGTATGGACCGGGTCATCTGACACCATC
12959	yaiV	AAGCTTTGCTCGAAGAAACTATGAGAGAAGAAAACGTACTTATCGGTATTACCCAGGCTCCTTATATTATGGGGCTGGCTGATTGTATGGACCGGGTCATCTGACACCATC
12960	yaiV	AAGCTTTGCTCGAAGAAACTATGAAATCAACTCTGGCGAGACGCTTTTTACTGGTTAGCCTGGCAAAATAGAATTCTGGAATTTGTATGGACCGGGTCATCTGACACCATC
12961	yaiV	AAGCTTTGCTCGAAGAAACTATGAGGGAGTTATCTCTCTGCGTAGAGAAGAAAACGTACTTATCGGTATTACCCAGGCTCCTTTGTATGGACCGGGTCATCTGACACCATC
12962	yaiV	AAGCTTTGCTCGAAGAAACTATGGTGCAGCTCATTGGGCATAATTCCTACGAACAAATCCGCGCAACATTATTATCAATGATTTGTATGGACCGGGTCATCTGACACCATC
12963	yaiW	AAGCTTTGCTCGAAGAAACTATGCAGTTAGAGAAAGGTGACAGCTTCTCTTTTGAGGAGACGGCGCTGTACAAGAAAGTTTATTGTATGGACCGGGTCATCTGACACCATC
12964	yaiW	AAGCTTTGCTCGAAGAAACTATGGGTACTTACCATTTACTGAATTATCCCGCCAGTTATAGCGCACCGATATACCGTTTTGCTTGTATGGACCGGGTCATCTGACACCATC
12965	yaiW	AAGCTTTGCTCGAAGAAACTATGTTTACTGAATTATCCCGCCAGTTATAGCGCACCGATATACCGTTTTGCTGATTTTAACGCTGTATGGACCGGGTCATCTGACACCATC
12966	yaiW	AAGCTTTGCTCGAAGAAACTATGCTTCTCTTTTGAGGAGACGGCGCTGTACAAGAAAGTTTATCAACTTGCCGAAACGAAAACTGTATGGACCGGGTCATCTGACACCATC
12967	yaiW	AAGCTTTGCTCGAAGAAACTATGTAGAGAAAGGTGACAGCTTCTCTTTTGAGGAGACGGCGCTGTACAAGAAAGTTTATCAACTGTATGGACCGGGTCATCTGACACCATC
12968	yaiX	AAGCTTTGCTCGAAGAAACTATGCAGGTAATTATTGATGAAACTGCAGGTGAAGTTGTTATCGGCGCGAATACCCGTATTTGTTGTATGGACCGGGTCATCTGACACCATC
12969	yaiX	AAGCTTTGCTCGAAGAAACTATGGGTAATTATTGATGAAACTGCAGGTGAAGTTGTTATCGGCGCGAATACCCGTATTTGTCATGTATGGACCGGGTCATCTGACACCATC
12970	yaiX	AAGCTTTGCTCGAAGAAACTATGGCGCAAACTGCCTGATAGGTAATTGGATTTGCCCCTATATTTCCAGACATCTGTTATCACTGTATGGACCGGGTCATCTGACACCATC
12971	yaiX	AAGCTTTGCTCGAAGAAACTATGATTGGATTTGCCCCTATATTTCCAGACATCTGTTATCACTTAACCCATTACAAGCCCGCTTGTATGGACCGGGTCATCTGACACCATC
12972	yaiX	AAGCTTTGCTCGAAGAAACTATGTATATTTCCAGACATCTGTTATCACTTAACCCATTACAAGCCCGCTGCCGCAGATATTCCTGTATGGACCGGGTCATCTGACACCATC
12973	yaiX	AAGCTTTGCTCGAAGAAACTATGCCTATATTTCCAGACATCTGTTATCACTTAACCCATTACAAGCCCGCTGCCGCAGATATTTGTATGGACCGGGTCATCTGACACCATC
12974	yaiX	AAGCTTTGCTCGAAGAAACTATGGCGATAAATTAGGTTGTTATATCGGGCAGCGTTCACGCCTTGGCGTACAAGTTATTATTTTGTATGGACCGGGTCATCTGACACCATC
12975	yaiX	AAGCTTTGCTCGAAGAAACTATGTAAATTAGGTTGTTATATCGGGCAGCGTTCACGCCTTGGCGTACAAGTTATTATTTTGCCTGTATGGACCGGGTCATCTGACACCATC
12976	yaiX	AAGCTTTGCTCGAAGAAACTATGGTTCGAACTCCAGAGGGAATTATCGCTACCGGATGCGATAAATTAGGTTGTTATATCGGGTGTATGGACCGGGTCATCTGACACCATC
12977	yaiX	AAGCTTTGCTCGAAGAAACTATGCGCGCGTGATTGTAGAACGTAATTTACCTACCGGAACTTATTCACTCCGACAAGAACTTATGTATGGACCGGGTCATCTGACACCATC
12978	yaiX	AAGCTTTGCTCGAAGAAACTATGGTGTCTGTTCGAACTCCAGAGGGAATTATCGCTACCGGATGCGATAAATTAGGTTGTTATTGTATGGACCGGGTCATCTGACACCATC
12979	yaiX	AAGCTTTGCTCGAAGAAACTATGTGTTCGAACTCCAGAGGGAATTATCGCTACCGGATGCGATAAATTAGGTTGTTATATCGGTGTATGGACCGGGTCATCTGACACCATC
12980	yaiX	AAGCTTTGCTCGAAGAAACTATGGAACTCCAGAGGGAATTATCGCTACCGGATGCGATAAATTAGGTTGTTATATCGGGCAGTGTATGGACCGGGTCATCTGACACCATC
12981	yaiX	AAGCTTTGCTCGAAGAAACTATGGCGATAAATTAGGTTGTTATATCGGGCAGCGTTCACGCCTTGGCGTACAAGTTATTATTTGTATGGACCGGGTCATCTGACACCATC
12982	yaiX	AAGCTTTGCTCGAAGAAACTATGCGCGCGTGATTGTAGAACGTAATTTACCTACCGGAACTTATTCACTCCGACAAGAACTTTGTATGGACCGGGTCATCTGACACCATC
12983	yaiY	AAGCTTTGCTCGAAGAAACTATGTGATTTCACCCTGTCAAAATCGCTGTTTAGCGGAAAATATCGCAATGCCTCTTCAACGTGTATGGACCGGGTCATCTGACACCATC
12984	yaiY	AAGCTTTGCTCGAAGAAACTATGGCTGATTTCACCCTGTCAAAATCGCTGTTTAGCGGAAAATATCGCAATGCCTCTTCAATGTATGGACCGGGTCATCTGACACCATC
12985	yaiY	AAGCTTTGCTCGAAGAAACTATGTGATTTCACCCTGTCAAAATCGCTGTTTAGCGGAAAATATCGCAATGCCTCTTCAACTGTATGGACCGGGTCATCTGACACCATC
12986	yaiY	AAGCTTTGCTCGAAGAAACTATGCTGATTTCACCCTGTCAAAATCGCTGTTTAGCGGAAAATATCGCAATGCCTCTTCAATGTATGGACCGGGTCATCTGACACCATC
12987	yaiY	AAGCTTTGCTCGAAGAAACTATGGCTGATTTCACCCTGTCAAAATCGCTGTTTAGCGGAAAATATCGCAATGCCTCTTCTGTATGGACCGGGTCATCTGACACCATC
12988	yaiZ	AAGCTTTGCTCGAAGAAACTATGCTTATATTCATTCTTAATGGCGTGGTGGGGTTACTGGGATTTGAAGCAAAAGGTTGGCATGTATGGACCGGGTCATCTGACACCATC
12989	yaiZ	AAGCTTTGCTCGAAGAAACTATGATTGGCCTTATATTCATTCTTAATGGCGTGGTGGGGTTACTGGGATTTGAAGCAAAAGGTGTATGGACCGGGTCATCTGACACCATC
12990	yaiZ	AAGCTTTGCTCGAAGAAACTATGCCATTGGCCTTATATTCATTCTTAATGGCGTGGTGGGGTTACTGGGATTTGAAGCAAAATGTATGGACCGGGTCATCTGACACCATC
12991	yaiZ	AAGCTTTGCTCGAAGAAACTATGTTATATTCATTCTTAATGGCGTGGTGGGGTTACTGGGATTTGAAGCAAAAGGTTGGCAGATGTATGGACCGGGTCATCTGACACCATC
12992	yaiZ	AAGCTTTGCTCGAAGAAACTATGCATTGGCCTTATATTCATTCTTAATGGCGTGGTGGGGTTACTGGGATTTGAAGCAAAAGTGTATGGACCGGGTCATCTGACACCATC
12993	yajC	AAGCTTTGCTCGAAGAAACTATGAAACGGCTACATTGCTATCGCGCTGAATGACACCACTGAAGTAGTTATTAAACGTGACTTTGTATGGACCGGGTCATCTGACACCATC
12994	yajC	AAGCTTTGCTCGAAGAAACTATGAAAACGGCTACATTGCTATCGCGCTGAATGACACCACTGAAGTAGTTATTAAACGTGACTTGTATGGACCGGGTCATCTGACACCATC
12995	yajC	AAGCTTTGCTCGAAGAAACTATGTTGATTTTGATGCTGGTGGTATTCGGTCTGATTTTCTATTTCATGATCCTGCGTCCACAGTGTATGGACCGGGTCATCTGACACCATC
12996	yajC	AAGCTTTGCTCGAAGAAACTATGAACGGCTACATTGCTATCGCGCTGAATGACACCACTGAAGTAGTTATTAAACGTGACTTCTGTATGGACCGGGTCATCTGACACCATC
12997	yajC	AAGCTTTGCTCGAAGAAACTATGTACATTGCTATCGCGCTGAATGACACCACTGAAGTAGTTATTAAACGTGACTTCGTAGCTTGTATGGACCGGGTCATCTGACACCATC
12998	yajD	AAGCTTTGCTCGAAGAAACTATGCCCAAAAAACTATGCGCGGTTAGAAAGCGGCTATCGCGAAAAAGCATTAAAAATCTATCCTGTATGGACCGGGTCATCTGACACCATC
12999	yajD	AAGCTTTGCTCGAAGAAACTATGGTTTATTCCAACCTGCGTGAACTTACCGTTCACCACATTGATCACGACCATACCAATAACTGTATGGACCGGGTCATCTGACACCATC
13000	yajD	AAGCTTTGCTCGAAGAAACTATGTTGTTGTGTCTCTATTGCCACGATCATGAGCATTCGAAATATACCGAAGCGGATCAGTATTGTATGGACCGGGTCATCTGACACCATC
13001	yajD	AAGCTTTGCTCGAAGAAACTATGATTGTTGTGTCTCTATTGCCACGATCATGAGCATTCGAAATATACCGAAGCGGATCAGTATGTATGGACCGGGTCATCTGACACCATC
13002	yajD	AAGCTTTGCTCGAAGAAACTATGAGATGGCAGTAACTGGGAATTGTTGTGTCTCTATTGCCACGATCATGAGCATTCGAAATATGTATGGACCGGGTCATCTGACACCATC
13003	yajG	AAGCTTTGCTCGAAGAAACTATGTGTTCAAAAAAATCCTCTTCCCGTTAGTTGCTCTGTTTATGCTTGCAGGATGCGCAAAACTGTATGGACCGGGTCATCTGACACCATC
13004	yajG	AAGCTTTGCTCGAAGAAACTATGATGTTCAAAAAAATCCTCTTCCCGTTAGTTGCTCTGTTTATGCTTGCAGGATGCGCAAATGTATGGACCGGGTCATCTGACACCATC
13005	yajG	AAGCTTTGCTCGAAGAAACTATGTGTTCAAAAAAATCCTCTTCCCGTTAGTTGCTCTGTTTATGCTTGCAGGATGCGCAAAATGTATGGACCGGGTCATCTGACACCATC
13006	yajG	AAGCTTTGCTCGAAGAAACTATGGTTAGTTGCTCTGTTTATGCTTGCAGGATGCGCAAAACCGCCAACAACTATTGAAGTTTCTGTATGGACCGGGTCATCTGACACCATC
13007	yajG	AAGCTTTGCTCGAAGAAACTATGGTTCAAAAAAATCCTCTTCCCGTTAGTTGCTCTGTTTATGCTTGCAGGATGCGCAAAACCTGTATGGACCGGGTCATCTGACACCATC
13008	yajI	AAGCTTTGCTCGAAGAAACTATGCAGTTAAAGGGGATTTCTGTGGATCAGTTAGGCTTTGTACGTATCCACGACATTCAACCTTGTATGGACCGGGTCATCTGACACCATC
13009	yajI	AAGCTTTGCTCGAAGAAACTATGACAGTTAAAGGGGATTTCTGTGGATCAGTTAGGCTTTGTACGTATCCACGACATTCAACCTGTATGGACCGGGTCATCTGACACCATC
13010	yajI	AAGCTTTGCTCGAAGAAACTATGGTTAAAGGGGATTTCTGTGGATCAGTTAGGCTTTGTACGTATCCACGACATTCAACCTGTTGTATGGACCGGGTCATCTGACACCATC
13011	yajI	AAGCTTTGCTCGAAGAAACTATGCCGTTACAGTTAAAGGGGATTTCTGTGGATCAGTTAGGCTTTGTACGTATCCACGACATTTGTATGGACCGGGTCATCTGACACCATC
13012	yajI	AAGCTTTGCTCGAAGAAACTATGCAGGAGATGACGCAACTCAATCAAGAAACAGTCAAAATCACTCAGCAAAACAGGCTGAATTGTATGGACCGGGTCATCTGACACCATC
13013	yajL	AAGCTTTGCTCGAAGAAACTATGTGAAAAAGCCCATGAAGTGGCATCACAACTGGTGATGGCGGCAGGGATTTATAATTATTATGTATGGACCGGGTCATCTGACACCATC
13014	yajL	AAGCTTTGCTCGAAGAAACTATGGTACAGCTATCGACTTTGGTCTGAAAATTATCGACCTGTTGGTTGGGCGTGAAAAAGCTGTATGGACCGGGTCATCTGACACCATC
13015	yajL	AAGCTTTGCTCGAAGAAACTATGAAAAAGCCCATGAAGTGGCATCACAACTGGTGATGGCGGCAGGGATTTATAATTATTATGTATGGACCGGGTCATCTGACACCATC
13016	yajL	AAGCTTTGCTCGAAGAAACTATGCCCATGAAGTGGCATCACAACTGGTGATGGCGGCAGGGATTTATAATTATTACGAGTAGTGTATGGACCGGGTCATCTGACACCATC
13017	yajL	AAGCTTTGCTCGAAGAAACTATGCCATGAAGTGGCATCACAACTGGTGATGGCGGCAGGGATTTATAATTATTACGAGTAGTGTATGGACCGGGTCATCTGACACCATC
13018	yajO	AAGCTTTGCTCGAAGAAACTATGTCACTACAATCTGATTTATCGTGAAGAAGAGCGCGAGATGCTACCACTGTGTTATCAGGATGTATGGACCGGGTCATCTGACACCATC
13019	yajO	AAGCTTTGCTCGAAGAAACTATGGAAAAATCTCTATAAAGAAAGCGATGAAAATGACGCGCAGATCGCAGAGCGGTTAACAGGTGTATGGACCGGGTCATCTGACACCATC
13020	yajO	AAGCTTTGCTCGAAGAAACTATGGGAAAAATCTCTATAAAGAAAGCGATGAAAATGACGCGCAGATCGCAGAGCGGTTAACAGTGTATGGACCGGGTCATCTGACACCATC
13021	yajO	AAGCTTTGCTCGAAGAAACTATGGTGTCTGATGAGGTGGGGAAAAATCTCTATAAAGAAAGCGATGAAAATGACGCGCAGATCTGTATGGACCGGGTCATCTGACACCATC
13022	yajO	AAGCTTTGCTCGAAGAAACTATGCACTACAATCTGATTTATCGTGAAGAAGAGCGCGAGATGCTACCACTGTGTTATCAGGAGTGTATGGACCGGGTCATCTGACACCATC
13023	yajQ	AAGCTTTGCTCGAAGAAACTATGAGAAGAAAATCGTCAAGATGATCAAAGACAGCAAACTGAAAGTGCAGGCGCAAATTCAGGTGTATGGACCGGGTCATCTGACACCATC
13024	yajQ	AAGCTTTGCTCGAAGAAACTATGATGTACCGGAGAATATCGTTCATAGCGGTAAAACCTGGTTTGTGGAAGCGAAACTGAAACTGTATGGACCGGGTCATCTGACACCATC
13025	yajQ	AAGCTTTGCTCGAAGAAACTATGATCTTTCGATATTGTCTCTGAAGTTGATCTTCAGGAAGCACGTAACGCGGTCGATAACGTGTATGGACCGGGTCATCTGACACCATC
13026	yajQ	AAGCTTTGCTCGAAGAAACTATGCCAGAAGAAAATCGTCAAGATGATCAAAGACAGCAAACTGAAAGTGCAGGCGCAAATTCATGTATGGACCGGGTCATCTGACACCATC
13027	yajQ	AAGCTTTGCTCGAAGAAACTATGGAAGAAAATCGTCAAGATGATCAAAGACAGCAAACTGAAAGTGCAGGCGCAAATTCAGGTGTATGGACCGGGTCATCTGACACCATC
13028	yajR	AAGCTTTGCTCGAAGAAACTATGCTTTTCTTTGTGGCGTTTAATTTGATGGAAGCCCTCCTGCCCTCACTTATCAGTAAAGAGTGTATGGACCGGGTCATCTGACACCATC
13029	yajR	AAGCTTTGCTCGAAGAAACTATGGCTGAAACTCAACTTTGGCATTATGTGTCTGCATATTTTGCTGATGTCGACGTTTGTTGCTGTATGGACCGGGTCATCTGACACCATC
13030	yajR	AAGCTTTGCTCGAAGAAACTATGGCATTAATCGGTATTGCCATTGGTATTTATGGTCTGACTCAGGCCGTTTTTCAGATTCCGTGTATGGACCGGGTCATCTGACACCATC
13031	yajR	AAGCTTTGCTCGAAGAAACTATGCAAACGAGGCGTTAAAAGTGCGTTTGCTAGAAACTGAAGGCATCAAAGAAGTGTTGATTGTGTATGGACCGGGTCATCTGACACCATC
13032	yajR	AAGCTTTGCTCGAAGAAACTATGGGTCGTGCCTTTCATTATCTACGCTGAAGTTAAGCGCAAAATGAAGCAAGTCTTTGTCTTTGTATGGACCGGGTCATCTGACACCATC
13033	ybaA	AAGCTTTGCTCGAAGAAACTATGCGGTGAAAGCGGAAGAGAATGAAGAGGTTGTCTTTAGCTGGATTGAATACCCTTCAAAAGTGTATGGACCGGGTCATCTGACACCATC
13034	ybaA	AAGCTTTGCTCGAAGAAACTATGAGCGGAAGAGAATGAAGAGGTTGTCTTTAGCTGGATTGAATACCCTTCAAAAGAGGTCCTGTATGGACCGGGTCATCTGACACCATC
13035	ybaA	AAGCTTTGCTCGAAGAAACTATGGAAGAGAATGAAGAGGTTGTCTTTAGCTGGATTGAATACCCTTCAAAAGAGGTCCGCGATGTATGGACCGGGTCATCTGACACCATC
13036	ybaA	AAGCTTTGCTCGAAGAAACTATGATTTTCGTATGGCGGTGAAAGCGGAAGAGAATGAAGAGGTTGTCTTTAGCTGGATTGAATTGTATGGACCGGGTCATCTGACACCATC
13037	ybaA	AAGCTTTGCTCGAAGAAACTATGAAGAGAATGAAGAGGTTGTCTTTAGCTGGATTGAATACCCTTCAAAAGAGGTCCGCGACTGTATGGACCGGGTCATCTGACACCATC
13038	ybaB	AAGCTTTGCTCGAAGAAACTATGGTAACCTGATGAAGCAAGCCCAGCAGATGCAAGAAAAAATGCAGAAAATGCAGGAAGAGTGTATGGACCGGGTCATCTGACACCATC
13039	ybaB	AAGCTTTGCTCGAAGAAACTATGCGTCGTATTGAAGAAACGCAGAAAGAAAAAATGGCCTCTGTATCCTCCGGAATGCAGTGTATGGACCGGGTCATCTGACACCATC
13040	ybaB	AAGCTTTGCTCGAAGAAACTATGCACGTCGTATTGAAGAAACGCAGAAAGAAAAAATGGCCTCTGTATCCTCCGGAATGCAGTGTATGGACCGGGTCATCTGACACCATC
13041	ybaB	AAGCTTTGCTCGAAGAAACTATGCAGCACGTCGTATTGAAGAAACGCAGAAAGAAAAAATGGCCTCTGTATCCTCCGGAATGTGTATGGACCGGGTCATCTGACACCATC
13042	ybaB	AAGCTTTGCTCGAAGAAACTATGATTCAACGACGCAGCACGTCGTATTGAAGAAACGCAGAAAGAAAAAATGGCCTCTGTATTGTATGGACCGGGTCATCTGACACCATC
13043	ybaE	AAGCTTTGCTCGAAGAAACTATGGAAGGCTGTGAACTCACAATTATTTTTCATAACGCAAAAAACTGGGACGACACGACCCTATGTATGGACCGGGTCATCTGACACCATC
13044	ybaE	AAGCTTTGCTCGAAGAAACTATGATTCATCAATCCGGTTTATTACAAACGTTAGAAGTCGGAGAAAACCTGATCACCGCCAGTTGTATGGACCGGGTCATCTGACACCATC
13045	ybaE	AAGCTTTGCTCGAAGAAACTATGACACCAGCGATTATTGATGCTGTTACAACTGCCAGCACTGGATCAATTATTTATTAGCGTTGTATGGACCGGGTCATCTGACACCATC
13046	ybaE	AAGCTTTGCTCGAAGAAACTATGCTCTGGCAGGCGCGAAAAGTGATCTCCATTATTCATCAATCCGGTTTATTACAAACGTTATGTATGGACCGGGTCATCTGACACCATC
13047	ybaE	AAGCTTTGCTCGAAGAAACTATGCATACGCACATCTACAATCGACACTGGATGCCGTGCAAATAATGCCTGATGAAGAAAACTGTATGGACCGGGTCATCTGACACCATC
13048	ybaJ	AAGCTTTGCTCGAAGAAACTATGAGTTTCTCTGTGAAACCCTGTATCATGACTGCCTTGCAAACCTTGAAGAAAGCAATCATGTGTATGGACCGGGTCATCTGACACCATC
13049	ybaJ	AAGCTTTGCTCGAAGAAACTATGGCGATCAACCTCCAGTTGAATGAACTGATTGAGCATATTGCGACCTTCGCACTTAATTACTGTATGGACCGGGTCATCTGACACCATC
13050	ybaJ	AAGCTTTGCTCGAAGAAACTATGGCTTAAGTTTCTCTGTGAAACCCTGTATCATGACTGCCTTGCAAACCTTGAAGAAAGCAATGTATGGACCGGGTCATCTGACACCATC
13051	ybaJ	AAGCTTTGCTCGAAGAAACTATGAAGTTTCTCTGTGAAACCCTGTATCATGACTGCCTTGCAAACCTTGAAGAAAGCAATCATTGTATGGACCGGGTCATCTGACACCATC
13052	ybaJ	AAGCTTTGCTCGAAGAAACTATGCAGCTTAAGTTTCTCTGTGAAACCCTGTATCATGACTGCCTTGCAAACCTTGAAGAAAGCTGTATGGACCGGGTCATCTGACACCATC
13053	ybaK	AAGCTTTGCTCGAAGAAACTATGGCTGAAACCAATTTTGGCGATGAAGTCGTCAAAAAATTAGGTTTGAATCCGGATCAGGTCTGTATGGACCGGGTCATCTGACACCATC
13054	ybaK	AAGCTTTGCTCGAAGAAACTATGCTCGAAAAAAACAAGATTTCGTTTCAAATCCATACCTACGAGCACGATCCGGCTGAAACCTGTATGGACCGGGTCATCTGACACCATC
13055	ybaK	AAGCTTTGCTCGAAGAAACTATGCGAAAAAAACAAGATTTCGTTTCAAATCCATACCTACGAGCACGATCCGGCTGAAACCAATGTATGGACCGGGTCATCTGACACCATC
13056	ybaK	AAGCTTTGCTCGAAGAAACTATGAAACAAGATTTCGTTTCAAATCCATACCTACGAGCACGATCCGGCTGAAACCAATTTTGGTGTATGGACCGGGTCATCTGACACCATC
13057	ybaK	AAGCTTTGCTCGAAGAAACTATGATGAAGTCGTCAAAAAATTAGGTTTGAATCCGGATCAGGTCTACAAAACGCTGCTGGTGTGTATGGACCGGGTCATCTGACACCATC
13058	ybaL	AAGCTTTGCTCGAAGAAACTATGTTATCCTCGGCATGCTGGCCAATAAACTACGTATTTCTCCTCTGGTGGGATATCTGTTATGTATGGACCGGGTCATCTGACACCATC
13059	ybaL	AAGCTTTGCTCGAAGAAACTATGCTTTATCCTCGGCATGCTGGCCAATAAACTACGTATTTCTCCTCTGGTGGGATATCTGTTTGTATGGACCGGGTCATCTGACACCATC
13060	ybaL	AAGCTTTGCTCGAAGAAACTATGTATCCTCGGCATGCTGGCCAATAAACTACGTATTTCTCCTCTGGTGGGATATCTGTTAGTGTATGGACCGGGTCATCTGACACCATC
13061	ybaL	AAGCTTTGCTCGAAGAAACTATGCTTTATCCTCGGCATGCTGGCCAATAAACTACGTATTTCTCCTCTGGTGGGATATCTGTGTATGGACCGGGTCATCTGACACCATC
13062	ybaL	AAGCTTTGCTCGAAGAAACTATGGTGCTGTTTTTTGTCTCCGTCGGGATGTTGTTTGATCCGTTAATTCTGATTCAGCAACCTGTATGGACCGGGTCATCTGACACCATC
13063	ybaM	AAGCTTTGCTCGAAGAAACTATGGCTGGATATTGTAAAGCGTGATTATGAAAAGAAATTAACGCGCGATGATGAGGCGGAAATGTATGGACCGGGTCATCTGACACCATC
13064	ybaM	AAGCTTTGCTCGAAGAAACTATGCGCTGGATATTGTAAAGCGTGATTATGAAAAGAAATTAACGCGCGATGATGAGGCGGATGTATGGACCGGGTCATCTGACACCATC
13065	ybaM	AAGCTTTGCTCGAAGAAACTATGCGCGCGCTGGATATTGTAAAGCGTGATTATGAAAAGAAATTAACGCGCGATGATGAGTGTATGGACCGGGTCATCTGACACCATC
13066	ybaM	AAGCTTTGCTCGAAGAAACTATGGCGCTGGATATTGTAAAGCGTGATTATGAAAAGAAATTAACGCGCGATGATGAGGCGTGTATGGACCGGGTCATCTGACACCATC
13067	ybaM	AAGCTTTGCTCGAAGAAACTATGGCGCGCTGGATATTGTAAAGCGTGATTATGAAAAGAAATTAACGCGCGATGATGAGGTGTATGGACCGGGTCATCTGACACCATC
13068	ybaN	AAGCTTTGCTCGAAGAAACTATGTTCTCGCCTGTTTGCTTTTCTATATGTGGCGAATTCCGGTGATTGATGAAAAGCAAGAAATGTATGGACCGGGTCATCTGACACCATC
13069	ybaN	AAGCTTTGCTCGAAGAAACTATGGGTAATTCTCGCCTGTTTGCTTTTCTATATGTGGCGAATTCCGGTGATTGATGAAAAGCATGTATGGACCGGGTCATCTGACACCATC
13070	ybaN	AAGCTTTGCTCGAAGAAACTATGTGGTAATTCTCGCCTGTTTGCTTTTCTATATGTGGCGAATTCCGGTGATTGATGAAAAGCTGTATGGACCGGGTCATCTGACACCATC
13071	ybaN	AAGCTTTGCTCGAAGAAACTATGGCTGGTAATTCTCGCCTGTTTGCTTTTCTATATGTGGCGAATTCCGGTGATTGATGAAAATGTATGGACCGGGTCATCTGACACCATC
13072	ybaN	AAGCTTTGCTCGAAGAAACTATGCTCGCCTGTTTGCTTTTCTATATGTGGCGAATTCCGGTGATTGATGAAAAGCAAGAAAAGTGTATGGACCGGGTCATCTGACACCATC
13073	ybaO	AAGCTTTGCTCGAAGAAACTATGGACGTCACTTCCAGCTTCGCGATGGAACAGATTAAATACACCACTTCTTTACCCATCGAATGTATGGACCGGGTCATCTGACACCATC
13074	ybaO	AAGCTTTGCTCGAAGAAACTATGCGTCACTTCCAGCTTCGCGATGGAACAGATTAAATACACCACTTCTTTACCCATCGAATGTATGGACCGGGTCATCTGACACCATC
13075	ybaO	AAGCTTTGCTCGAAGAAACTATGCTGTCGGACGTCACTTCCAGCTTCGCGATGGAACAGATTAAATACACCACTTCTTTACTGTATGGACCGGGTCATCTGACACCATC
13076	ybaO	AAGCTTTGCTCGAAGAAACTATGGTCACTTCCAGCTTCGCGATGGAACAGATTAAATACACCACTTCTTTACCCATCGAATATGTATGGACCGGGTCATCTGACACCATC
13077	ybaO	AAGCTTTGCTCGAAGAAACTATGGTCACTTCCAGCTTCGCGATGGAACAGATTAAATACACCACTTCTTTACCCATCGAATTGTATGGACCGGGTCATCTGACACCATC
13078	ybaP	AAGCTTTGCTCGAAGAAACTATGCAAAATAATGATATAACGCTGCCCAATACGTTCAGTCAGTCGCTGTACGATGTGCTGATTGTATGGACCGGGTCATCTGACACCATC
13079	ybaP	AAGCTTTGCTCGAAGAAACTATGGCAAAATAATGATATAACGCTGCCCAATACGTTCAGTCAGTCGCTGTACGATGTGCTGTGTATGGACCGGGTCATCTGACACCATC
13080	ybaP	AAGCTTTGCTCGAAGAAACTATGAAATAATGATATAACGCTGCCCAATACGTTCAGTCAGTCGCTGTACGATGTGCTGATGCTGTATGGACCGGGTCATCTGACACCATC
13081	ybaP	AAGCTTTGCTCGAAGAAACTATGGCAAAATAATGATATAACGCTGCCCAATACGTTCAGTCAGTCGCTGTACGATGTGCTGATGTATGGACCGGGTCATCTGACACCATC
13082	ybaP	AAGCTTTGCTCGAAGAAACTATGAATAATGATATAACGCTGCCCAATACGTTCAGTCAGTCGCTGTACGATGTGCTGATGCATTGTATGGACCGGGTCATCTGACACCATC
13083	ybaQ	AAGCTTTGCTCGAAGAAACTATGTTGAAAATCAATGAGTTAGCAGAGTTGCTGCATGTTCATCGTAATAGCGTCAGTGCACTGTGTATGGACCGGGTCATCTGACACCATC
13084	ybaQ	AAGCTTTGCTCGAAGAAACTATGCGCTCGATTTGAAAATCAATGAGTTAGCAGAGTTGCTGCATGTTCATCGTAATAGCGTCATGTATGGACCGGGTCATCTGACACCATC
13085	ybaQ	AAGCTTTGCTCGAAGAAACTATGATATCTGGAACCGCTCGATTTGAAAATCAATGAGTTAGCAGAGTTGCTGCATGTTCATCGTGTATGGACCGGGTCATCTGACACCATC
13086	ybaQ	AAGCTTTGCTCGAAGAAACTATGGTTAGCAGAGTTGCTGCATGTTCATCGTAATAGCGTCAGTGCACTGATCAATAACAATCGTGTATGGACCGGGTCATCTGACACCATC
13087	ybaQ	AAGCTTTGCTCGAAGAAACTATGAACCGCTCGATTTGAAAATCAATGAGTTAGCAGAGTTGCTGCATGTTCATCGTAATAGCGTGTATGGACCGGGTCATCTGACACCATC
13088	ybaS	AAGCTTTGCTCGAAGAAACTATGGATGCAAACAAATTACAGCAGGCAGTGGATCAGGCTTACACCCAATTTCACTCACTTAACTGTATGGACCGGGTCATCTGACACCATC
13089	ybaS	AAGCTTTGCTCGAAGAAACTATGTAGATGCAAACAAATTACAGCAGGCAGTGGATCAGGCTTACACCCAATTTCACTCACTTATGTATGGACCGGGTCATCTGACACCATC
13090	ybaS	AAGCTTTGCTCGAAGAAACTATGTTAACGCTGAAAATGTTGAACAACGCTGGCAGCGAATTTTACATATCCAACAGCAACTGTGTATGGACCGGGTCATCTGACACCATC
13091	ybaS	AAGCTTTGCTCGAAGAAACTATGCAGCCTGATTAACGCTGAAAATGTTGAACAACGCTGGCAGCGAATTTTACATATCCAACTGTATGGACCGGGTCATCTGACACCATC
13092	ybaS	AAGCTTTGCTCGAAGAAACTATGCCTGATTAACGCTGAAAATGTTGAACAACGCTGGCAGCGAATTTTACATATCCAACAGCTGTATGGACCGGGTCATCTGACACCATC
13093	ybaT	AAGCTTTGCTCGAAGAAACTATGTGCTTTATATCTCGCTGGCACTGGTTTTGCTTAGCGATGTATCGGCATTAGAGTTAGAAATGTATGGACCGGGTCATCTGACACCATC
13094	ybaT	AAGCTTTGCTCGAAGAAACTATGTTGCTTTATATCTCGCTGGCACTGGTTTTGCTTAGCGATGTATCGGCATTAGAGTTAGAATGTATGGACCGGGTCATCTGACACCATC
13095	ybaT	AAGCTTTGCTCGAAGAAACTATGTTCTTATCGTTGGTACGTTGGTGATGTTGTTGGTGATCGTTGGCTTTATCTACAGTCTGTTGTATGGACCGGGTCATCTGACACCATC
13096	ybaT	AAGCTTTGCTCGAAGAAACTATGATTATTGGCTCACTCTTACTCAGCCTTATTGTGGCAATGGTCATGAAGCGCAATAAAACCTGTATGGACCGGGTCATCTGACACCATC
13097	ybaT	AAGCTTTGCTCGAAGAAACTATGCTGGCACTGGTTTTGCTTAGCGATGTATCGGCATTAGAGTTAGAAAAATATGCCGATACCTGTATGGACCGGGTCATCTGACACCATC
13098	ybaV	AAGCTTTGCTCGAAGAAACTATGATTGTCAGTTATCGCGAAGAGTACGGTCCGTTTAAAACTGTGGAGGATCTAAAGCAGGTGTATGGACCGGGTCATCTGACACCATC
13099	ybaV	AAGCTTTGCTCGAAGAAACTATGATTGTCAGTTATCGCGAAGAGTACGGTCCGTTTAAAACTGTGGAGGATCTAAAGCAGGTGTGTATGGACCGGGTCATCTGACACCATC
13100	ybaV	AAGCTTTGCTCGAAGAAACTATGCGATTGTCAGTTATCGCGAAGAGTACGGTCCGTTTAAAACTGTGGAGGATCTAAAGCAGGTGTATGGACCGGGTCATCTGACACCATC
13101	ybaV	AAGCTTTGCTCGAAGAAACTATGCAGGCGATTGTCAGTTATCGCGAAGAGTACGGTCCGTTTAAAACTGTGGAGGATCTAAAGTGTATGGACCGGGTCATCTGACACCATC
13102	ybaV	AAGCTTTGCTCGAAGAAACTATGGGCGATTGTCAGTTATCGCGAAGAGTACGGTCCGTTTAAAACTGTGGAGGATCTAAAGTGTATGGACCGGGTCATCTGACACCATC
13103	ybaW	AAGCTTTGCTCGAAGAAACTATGACCTGTTAACTATTACCAGTCAGTTGCAGCAATTAAACGGTAAAAGCGGCATCTTAAGCCTGTATGGACCGGGTCATCTGACACCATC
13104	ybaW	AAGCTTTGCTCGAAGAAACTATGTGTTAACTATTACCAGTCAGTTGCAGCAATTAAACGGTAAAAGCGGCATCTTAAGCCAGGTGTATGGACCGGGTCATCTGACACCATC
13105	ybaW	AAGCTTTGCTCGAAGAAACTATGCCTGTTAACTATTACCAGTCAGTTGCAGCAATTAAACGGTAAAAGCGGCATCTTAAGCCATGTATGGACCGGGTCATCTGACACCATC
13106	ybaW	AAGCTTTGCTCGAAGAAACTATGTTTCAGTGGATGACGGCCCATAACATCGCCTTCGTCGTGGTCAATATCAATATTAACTATTGTATGGACCGGGTCATCTGACACCATC
13107	ybaW	AAGCTTTGCTCGAAGAAACTATGCATAACATCGCCTTCGTCGTGGTCAATATCAATATTAACTATCGTCGCCCAGCGGTATTATGTATGGACCGGGTCATCTGACACCATC
13108	ybaY	AAGCTTTGCTCGAAGAAACTATGCGTATTCTGTTGAGTGCGGCGATTACCGTGAATGACAAACTGGTATTTATCACCGATACCTGTATGGACCGGGTCATCTGACACCATC
13109	ybaY	AAGCTTTGCTCGAAGAAACTATGGTATTCTGTTGAGTGCGGCGATTACCGTGAATGACAAACTGGTATTTATCACCGATACCGTGTATGGACCGGGTCATCTGACACCATC
13110	ybaY	AAGCTTTGCTCGAAGAAACTATGGAAAGCGGTGCGTACTGAAGGTAAACAGTCACCATTCAGCTTTGTTCTGTCATTTAACCTGTATGGACCGGGTCATCTGACACCATC
13111	ybaY	AAGCTTTGCTCGAAGAAACTATGCGTACTGAAGGTAAACAGTCACCATTCAGCTTTGTTCTGTCATTTAACCCGGCAGATGTTTGTATGGACCGGGTCATCTGACACCATC
13112	ybaY	AAGCTTTGCTCGAAGAAACTATGAGAAAGCGGTGCGTACTGAAGGTAAACAGTCACCATTCAGCTTTGTTCTGTCATTTAACTGTATGGACCGGGTCATCTGACACCATC
13113	ybaZ	AAGCTTTGCTCGAAGAAACTATGAAAATTACCTCAGGAAGAAAAGATGGAAAAAGAAGATTCATTTCCCCAACGCGTCTGGCATGTATGGACCGGGTCATCTGACACCATC
13114	ybaZ	AAGCTTTGCTCGAAGAAACTATGAATGCGACTTCACTCGGGCGTTTTTCCAGATTATGCTGAAAAATTACCTCAGGAAGAAAATGTATGGACCGGGTCATCTGACACCATC
13115	ybaZ	AAGCTTTGCTCGAAGAAACTATGATTACCTCAGGAAGAAAAGATGGAAAAAGAAGATTCATTTCCCCAACGCGTCTGGCAAATTGTATGGACCGGGTCATCTGACACCATC
13116	ybaZ	AAGCTTTGCTCGAAGAAACTATGCAATGCGACTTCACTCGGGCGTTTTTCCAGATTATGCTGAAAAATTACCTCAGGAAGAAATGTATGGACCGGGTCATCTGACACCATC
13117	ybaZ	AAGCTTTGCTCGAAGAAACTATGGCGACTTCACTCGGGCGTTTTTCCAGATTATGCTGAAAAATTACCTCAGGAAGAAAAGATTGTATGGACCGGGTCATCTGACACCATC
13118	ybbA	AAGCTTTGCTCGAAGAAACTATGCGTCGGCTTTGTTTTTCAGTCATTTATGTTAATTCCTACCCTTAACGCGCTGGAAAACGTTGTATGGACCGGGTCATCTGACACCATC
13119	ybbA	AAGCTTTGCTCGAAGAAACTATGACGTCGGCTTTGTTTTTCAGTCATTTATGTTAATTCCTACCCTTAACGCGCTGGAAAACGTGTATGGACCGGGTCATCTGACACCATC
13120	ybbA	AAGCTTTGCTCGAAGAAACTATGCACGTCGGCTTTGTTTTTCAGTCATTTATGTTAATTCCTACCCTTAACGCGCTGGAAAACTGTATGGACCGGGTCATCTGACACCATC
13121	ybbA	AAGCTTTGCTCGAAGAAACTATGGCTTTGTTTTTCAGTCATTTATGTTAATTCCTACCCTTAACGCGCTGGAAAACGTCGAGCTGTATGGACCGGGTCATCTGACACCATC
13122	ybbA	AAGCTTTGCTCGAAGAAACTATGGCACGTCGGCTTTGTTTTTCAGTCATTTATGTTAATTCCTACCCTTAACGCGCTGGAAAATGTATGGACCGGGTCATCTGACACCATC
13123	ybbB	AAGCTTTGCTCGAAGAAACTATGTATTACGACCCGATGTATCGCTATCAGCTTGAGAAAAAAGCGGAAAAAGTTGTCTTTCGCTGTATGGACCGGGTCATCTGACACCATC
13124	ybbB	AAGCTTTGCTCGAAGAAACTATGTGAGATCCGTCTTGAGCGCCTGAACGAAGAGTATTTCTTGCGTATGCATCATGATTTTACTGTATGGACCGGGTCATCTGACACCATC
13125	ybbB	AAGCTTTGCTCGAAGAAACTATGGTGCCGTTACTTGAAGAATATTACGACCCGATGTATCGCTATCAGCTTGAGAAAAAAGCGTGTATGGACCGGGTCATCTGACACCATC
13126	ybbB	AAGCTTTGCTCGAAGAAACTATGGGTGCCGTTACTTGAAGAATATTACGACCCGATGTATCGCTATCAGCTTGAGAAAAAAGCTGTATGGACCGGGTCATCTGACACCATC
13127	ybbB	AAGCTTTGCTCGAAGAAACTATGATTACGACCCGATGTATCGCTATCAGCTTGAGAAAAAAGCGGAAAAAGTTGTCTTTCGCTGTATGGACCGGGTCATCTGACACCATC
13128	ybbC	AAGCTTTGCTCGAAGAAACTATGAGATAGTTGGGTTGTTGAGGGAGCAAAGTTACCTTATGAAGTTGCGGGTGGTGTATTTATGTATGGACCGGGTCATCTGACACCATC
13129	ybbC	AAGCTTTGCTCGAAGAAACTATGTTACGGAACTACCAGATAGTTGGGTTGTTGAGGGAGCAAAGTTACCTTATGAAGTTGCGTGTATGGACCGGGTCATCTGACACCATC
13130	ybbC	AAGCTTTGCTCGAAGAAACTATGACAATGGCGATACAATTAGCTGAAATATATGTTAGGTATCGCTATGGCGAACGGATTGCATGTATGGACCGGGTCATCTGACACCATC
13131	ybbC	AAGCTTTGCTCGAAGAAACTATGTGGCGATACAATTAGCTGAAATATATGTTAGGTATCGCTATGGCGAACGGATTGCAGAAGTGTATGGACCGGGTCATCTGACACCATC
13132	ybbC	AAGCTTTGCTCGAAGAAACTATGAATTACGGAACTACCAGATAGTTGGGTTGTTGAGGGAGCAAAGTTACCTTATGAAGTTGCTGTATGGACCGGGTCATCTGACACCATC
13133	ybbD	AAGCTTTGCTCGAAGAAACTATGGAGGGCCAGGGAACAAGTGGCGAAAATCGTATCAAAGAATGATCCAGATACAAAAAAAGTTGTATGGACCGGGTCATCTGACACCATC
13134	ybbD	AAGCTTTGCTCGAAGAAACTATGAAATGATGGAGTTTTTACATGGCTCCCAGATTTTTTTCCGCACGTAGCGGTGGATATATCTGTATGGACCGGGTCATCTGACACCATC
13135	ybbD	AAGCTTTGCTCGAAGAAACTATGTGAGGGCCAGGGAACAAGTGGCGAAAATCGTATCAAAGAATGATCCAGATACAAAAAAAGTGTATGGACCGGGTCATCTGACACCATC
13136	ybbD	AAGCTTTGCTCGAAGAAACTATGGTTTAAGAAAACATTGACAGTGAGGGCCAGGGAACAAGTGGCGAAAATCGTATCAAAGAATGTATGGACCGGGTCATCTGACACCATC
13137	ybbD	AAGCTTTGCTCGAAGAAACTATGAGGGCCAGGGAACAAGTGGCGAAAATCGTATCAAAGAATGATCCAGATACAAAAAAAGTGTGTATGGACCGGGTCATCTGACACCATC
13138	ybbJ	AAGCTTTGCTCGAAGAAACTATGATGTTGAAGTCATTGCGATAGAAGGGATAACCCTACATATCCGAGCCGTCTCGTCTTATGTATGGACCGGGTCATCTGACACCATC
13139	ybbJ	AAGCTTTGCTCGAAGAAACTATGTGTTGAAGTCATTGCGATAGAAGGGATAACCCTACATATCCGAGCCGTCTCGTCTTAATGTATGGACCGGGTCATCTGACACCATC
13140	ybbJ	AAGCTTTGCTCGAAGAAACTATGATCTCGGTGCAGGTACGCATGTTGAAGTCATTGCGATAGAAGGGATAACCCTACATATCTGTATGGACCGGGTCATCTGACACCATC
13141	ybbJ	AAGCTTTGCTCGAAGAAACTATGGATCTCGGTGCAGGTACGCATGTTGAAGTCATTGCGATAGAAGGGATAACCCTACATATTGTATGGACCGGGTCATCTGACACCATC
13142	ybbJ	AAGCTTTGCTCGAAGAAACTATGTGTTGAAGTCATTGCGATAGAAGGGATAACCCTACATATCCGAGCCGTCTCGTCTTATGTATGGACCGGGTCATCTGACACCATC
13143	ybbK	AAGCTTTGCTCGAAGAAACTATGTCAATATGATGGAGCAAGTGCTCGATATCCCTTCCCAGGAAGTTATCTCGAAAGATAACGTGTATGGACCGGGTCATCTGACACCATC
13144	ybbK	AAGCTTTGCTCGAAGAAACTATGAATATGATGGAGCAAGTGCTCGATATCCCTTCCCAGGAAGTTATCTCGAAAGATAACGCTGTATGGACCGGGTCATCTGACACCATC
13145	ybbK	AAGCTTTGCTCGAAGAAACTATGAATATGATGGAGCAAGTGCTCGATATCCCTTCCCAGGAAGTTATCTCGAAAGATAACGCCTGTATGGACCGGGTCATCTGACACCATC
13146	ybbK	AAGCTTTGCTCGAAGAAACTATGAAGATCAATATGATGGAGCAAGTGCTCGATATCCCTTCCCAGGAAGTTATCTCGAAAGATTGTATGGACCGGGTCATCTGACACCATC
13147	ybbK	AAGCTTTGCTCGAAGAAACTATGGTTTATGGATCGCATTGGTCGCAAGATCAATATGATGGAGCAAGTGCTCGATATCCCTTCTGTATGGACCGGGTCATCTGACACCATC
13148	ybbL	AAGCTTTGCTCGAAGAAACTATGGCGCTGGATGAAAGTAATAAACATAACGTCAATGAGATGATCCATCGTTATGTGCGCGAGTGTATGGACCGGGTCATCTGACACCATC
13149	ybbL	AAGCTTTGCTCGAAGAAACTATGCTAAAAATAGTTGCTTCATTGATCAGCCCAACCAGCGGAACGTTACTGTTTGAAGGTGAGTGTATGGACCGGGTCATCTGACACCATC
13150	ybbL	AAGCTTTGCTCGAAGAAACTATGACAACGCATCTCATTGATTCGTAACCTGCAATTTATGCCGAAGGTTTTATTGCTGGATGATGTATGGACCGGGTCATCTGACACCATC
13151	ybbL	AAGCTTTGCTCGAAGAAACTATGTGCAATTTATGCCGAAGGTTTTATTGCTGGATGAAATAACCAGTGCGCTGGATGAAAGTATGTATGGACCGGGTCATCTGACACCATC
13152	ybbL	AAGCTTTGCTCGAAGAAACTATGGAGCTATCTGGTGGTGAAAAACAACGCATCTCATTGATTCGTAACCTGCAATTTATGCCGTGTATGGACCGGGTCATCTGACACCATC
13153	ybbM	AAGCTTTGCTCGAAGAAACTATGGTGTTATTTATCTGCTTTAATGCGGCGTGGAACGCGCAAAAACGCAGTAAATATATTGCTTGTATGGACCGGGTCATCTGACACCATC
13154	ybbM	AAGCTTTGCTCGAAGAAACTATGTTCAGCGTGGATGATGCCAGCCTGACATTATTGATGGTGTTATTTATCTGCTTTAATGCGTGTATGGACCGGGTCATCTGACACCATC
13155	ybbM	AAGCTTTGCTCGAAGAAACTATGAATTCAGCTGATTATTGTCGGCTATGTGCTGAAGTATATTTTCAGCGTGGATGATGCCAGTGTATGGACCGGGTCATCTGACACCATC
13156	ybbM	AAGCTTTGCTCGAAGAAACTATGGCTCTCAACCGCCAGCTTGTCGACCATTATTGCCTGCTATTTAACCTATCGTAAGTTTTATGTATGGACCGGGTCATCTGACACCATC
13157	ybbM	AAGCTTTGCTCGAAGAAACTATGTATATTGCTAAAGCTTTTATCTCATCGTTTATTGCCATTACGGTCGGGGCGGGAATTACCTGTATGGACCGGGTCATCTGACACCATC
13158	ybbN	AAGCTTTGCTCGAAGAAACTATGTTGTCAACATTAACGAATCTAACCTGCAACAGGTTCTTGAACAGTCGATGACCACTCCGTGTATGGACCGGGTCATCTGACACCATC
13159	ybbN	AAGCTTTGCTCGAAGAAACTATGTGTTCTATTTTTGGTCTGAACGTAGCCAGCACTGTTTGCAGTTAACCCCAATTCTGGAAATGTATGGACCGGGTCATCTGACACCATC
13160	ybbN	AAGCTTTGCTCGAAGAAACTATGTATTGTCAACATTAACGAATCTAACCTGCAACAGGTTCTTGAACAGTCGATGACCACTCCTGTATGGACCGGGTCATCTGACACCATC
13161	ybbN	AAGCTTTGCTCGAAGAAACTATGTCTATTTTTGGTCTGAACGTAGCCAGCACTGTTTGCAGTTAACCCCAATTCTGGAAAGTGTATGGACCGGGTCATCTGACACCATC
13162	ybbN	AAGCTTTGCTCGAAGAAACTATGTTCTATTTTTGGTCTGAACGTAGCCAGCACTGTTTGCAGTTAACCCCAATTCTGGAAATGTATGGACCGGGTCATCTGACACCATC
13163	ybbO	AAGCTTTGCTCGAAGAAACTATGACGGAGATCCTGACAGGTAAAGTTATGCAAAAATCGGTCTTAATTACCGGATGTTCCAGTTGTATGGACCGGGTCATCTGACACCATC
13164	ybbO	AAGCTTTGCTCGAAGAAACTATGGACAGGTAAAGTTATGCAAAAATCGGTCTTAATTACCGGATGTTCCAGTGGAATTGGCCTTGTATGGACCGGGTCATCTGACACCATC
13165	ybbO	AAGCTTTGCTCGAAGAAACTATGGCAACGGAGATCCTGACAGGTAAAGTTATGCAAAAATCGGTCTTAATTACCGGATGTTCCTGTATGGACCGGGTCATCTGACACCATC
13166	ybbO	AAGCTTTGCTCGAAGAAACTATGAAAGTTATGCAAAAATCGGTCTTAATTACCGGATGTTCCAGTGGAATTGGCCTGGAAAGCTGTATGGACCGGGTCATCTGACACCATC
13167	ybbO	AAGCTTTGCTCGAAGAAACTATGAGGTAAAGTTATGCAAAAATCGGTCTTAATTACCGGATGTTCCAGTGGAATTGGCCTGGTGTATGGACCGGGTCATCTGACACCATC
13168	ybbP	AAGCTTTGCTCGAAGAAACTATGCAGAAAGCCCGAACTACTTTTTAATTAACATCGCCACAGAACAGGTAGCACCGCTAAAATGTATGGACCGGGTCATCTGACACCATC
13169	ybbP	AAGCTTTGCTCGAAGAAACTATGAAGTGGACTGGGAAAGTCTGCGGCCTAATTTCTATTTTATTTTCCCTGAAGGGGCATTAGTGTATGGACCGGGTCATCTGACACCATC
13170	ybbP	AAGCTTTGCTCGAAGAAACTATGAGAAAGCCCGAACTACTTTTTAATTAACATCGCCACAGAACAGGTAGCACCGCTAAAAGTGTATGGACCGGGTCATCTGACACCATC
13171	ybbP	AAGCTTTGCTCGAAGAAACTATGGACAGAAGGTAATGAAGATGAGGCGCTTAACCGCGAACTCAATCTTACCTGGCAAAATACTGTATGGACCGGGTCATCTGACACCATC
13172	ybbP	AAGCTTTGCTCGAAGAAACTATGGAAAGCCCGAACTACTTTTTAATTAACATCGCCACAGAACAGGTAGCACCGCTAAAAGCTGTATGGACCGGGTCATCTGACACCATC
13173	ybbS	AAGCTTTGCTCGAAGAAACTATGCGATCAGTTATCGCATTAAACTTCTGGAAGAGAATACCGGAGTAGCGCTGTTTTTCCGTATGTATGGACCGGGTCATCTGACACCATC
13174	ybbS	AAGCTTTGCTCGAAGAAACTATGTTTTCAAAAGCGGCAGAACGATTATGTAAAACCACGGCGACGATCAGTTATCGCATTAAATGTATGGACCGGGTCATCTGACACCATC
13175	ybbS	AAGCTTTGCTCGAAGAAACTATGTTTTTCAAAAGCGGCAGAACGATTATGTAAAACCACGGCGACGATCAGTTATCGCATTAATGTATGGACCGGGTCATCTGACACCATC
13176	ybbS	AAGCTTTGCTCGAAGAAACTATGTATGTAAAACCACGGCGACGATCAGTTATCGCATTAAACTTCTGGAAGAGAATACCGGAGTGTATGGACCGGGTCATCTGACACCATC
13177	ybbS	AAGCTTTGCTCGAAGAAACTATGCAGTTATCGCATTAAACTTCTGGAAGAGAATACCGGAGTAGCGCTGTTTTTCCGTACGACTGTATGGACCGGGTCATCTGACACCATC
13178	ybbV	AAGCTTTGCTCGAAGAAACTATGTTTATGGAACATCAGAGAAAACTATTCCAGCAACGCGGCTATAGCGAAGATCTATTGCCGTGTATGGACCGGGTCATCTGACACCATC
13179	ybbV	AAGCTTTGCTCGAAGAAACTATGGCCAGCGGACCTGGAAAACATTTAACTATTTTACCTTATGGATGGGTTCGGTTCATAACGTGTATGGACCGGGTCATCTGACACCATC
13180	ybbV	AAGCTTTGCTCGAAGAAACTATGCAAAGCCAGCGGACCTGGAAAACATTTAACTATTTTACCTTATGGATGGGTTCGGTTCATTGTATGGACCGGGTCATCTGACACCATC
13181	ybbV	AAGCTTTGCTCGAAGAAACTATGTATTGCCGAAAACGCAAAGCCAGCGGACCTGGAAAACATTTAACTATTTTACCTTATGGATGTATGGACCGGGTCATCTGACACCATC
13182	ybbV	AAGCTTTGCTCGAAGAAACTATGAGATCTATTGCCGAAAACGCAAAGCCAGCGGACCTGGAAAACATTTAACTATTTTACCTTTGTATGGACCGGGTCATCTGACACCATC
13183	ybbW	AAGCTTTGCTCGAAGAAACTATGTATTATTCCAGCCGGTTATCAGATTGCCGCCATTGCACCGACAAAACTGACCTATAAAATGTATGGACCGGGTCATCTGACACCATC
13184	ybbW	AAGCTTTGCTCGAAGAAACTATGGGTGATGCGCGGACAAATTAATCTTGATGAACTGTATACCGCACCTGGCGATTATAAATGTATGGACCGGGTCATCTGACACCATC
13185	ybbW	AAGCTTTGCTCGAAGAAACTATGCTGTTCGCCTCGTTCTTTGCGGTACTGGTTATTCTGATGACAACTATCTCCACTAACGTGTATGGACCGGGTCATCTGACACCATC
13186	ybbW	AAGCTTTGCTCGAAGAAACTATGTTCTTAATCTTCTGGCTGGTCAACGTTGGTATAGGTTTTGGCGGTGGCAAAGTTTTAATGTATGGACCGGGTCATCTGACACCATC
13187	ybbW	AAGCTTTGCTCGAAGAAACTATGTATGGATGGGTTCGGTTCATAACGTTCCCAATTATGTGATGGTCGGCGGCTTTTTTATTCTGTATGGACCGGGTCATCTGACACCATC
13188	ybbY	AAGCTTTGCTCGAAGAAACTATGCATATTTTTAATGGCATTACCGCCTGTGTATCTGCAAGACCTTCCATTAACGCTTCGTCCTGTATGGACCGGGTCATCTGACACCATC
13189	ybbY	AAGCTTTGCTCGAAGAAACTATGTTTCATCCATTGGTTTATTAACCCAGACTGGCGATTACACGCGGCGTTCGTTTATTTATGTGTATGGACCGGGTCATCTGACACCATC
13190	ybbY	AAGCTTTGCTCGAAGAAACTATGGTTTCTTATCTGCCTTTACTCTTTTCCGCGCTGGTGTTTAGCCAGCAAATAACGTTTACCTGTATGGACCGGGTCATCTGACACCATC
13191	ybbY	AAGCTTTGCTCGAAGAAACTATGTCTTTATTTTTTGCAACACGGTTGTGGTTCCTCCTACGCTACTTTCTGCTTTTCAGTTGCTGTATGGACCGGGTCATCTGACACCATC
13192	ybbY	AAGCTTTGCTCGAAGAAACTATGGGGAATTATTCTGACGGCGGTGATTACAGGTCTGGTAAATATCAGCAATACCTACGGTGTGTATGGACCGGGTCATCTGACACCATC
13193	ybcF	AAGCTTTGCTCGAAGAAACTATGCAGATTAATGCAGATGGACTGGTGATCCTCACCGATGCTGATGCGGTATATGAAAACTTGTATGGACCGGGTCATCTGACACCATC
13194	ybcF	AAGCTTTGCTCGAAGAAACTATGAGATTAATGCAGATGGACTGGTGATCCTCACCGATGCTGATGCGGTATATGAAAACTGTGTATGGACCGGGTCATCTGACACCATC
13195	ybcF	AAGCTTTGCTCGAAGAAACTATGTTTTTGCAGCCAGAGAAATTTATTGGTCCGGTTTATCAGCCAGAAGAACAAGAGGCACTGTATGGACCGGGTCATCTGACACCATC
13196	ybcF	AAGCTTTGCTCGAAGAAACTATGGTTTTTGCAGCCAGAGAAATTTATTGGTCCGGTTTATCAGCCAGAAGAACAAGAGGCATGTATGGACCGGGTCATCTGACACCATC
13197	ybcF	AAGCTTTGCTCGAAGAAACTATGAGATTAATGCAGATGGACTGGTGATCCTCACCGATGCTGATGCGGTATATGAAAACTTGTATGGACCGGGTCATCTGACACCATC
13198	ybcH	AAGCTTTGCTCGAAGAAACTATGTTTCGTATTGCTGACACTGCTTTTGGTCAGCCCTTTTTCCTTTGCGATGAAAGGTATTATTGTATGGACCGGGTCATCTGACACCATC
13199	ybcH	AAGCTTTGCTCGAAGAAACTATGTTTTCGTATTGCTGACACTGCTTTTGGTCAGCCCTTTTTCCTTTGCGATGAAAGGTATTATGTATGGACCGGGTCATCTGACACCATC
13200	ybcH	AAGCTTTGCTCGAAGAAACTATGTTCGTATTGCTGACACTGCTTTTGGTCAGCCCTTTTTCCTTTGCGATGAAAGGTATTATCTGTATGGACCGGGTCATCTGACACCATC
13201	ybcH	AAGCTTTGCTCGAAGAAACTATGCCTTTTTCCTTTGCGATGAAAGGTATTATCTGGCAACCACAAAACCGAGATAGTCAGGTTTGTATGGACCGGGTCATCTGACACCATC
13202	ybcH	AAGCTTTGCTCGAAGAAACTATGGGCTGATTAGCGATGTTTCAGCAAAACCGGTTTATATCAGTAGTTTTTTCGCCGGAAACATGTATGGACCGGGTCATCTGACACCATC
13203	ybcI	AAGCTTTGCTCGAAGAAACTATGGTATTGTCGTTTAAATTTGGCGTTGCTTACGGCAATGTTTTTGGTCATCGCGGGTTTACCTGTATGGACCGGGTCATCTGACACCATC
13204	ybcI	AAGCTTTGCTCGAAGAAACTATGCGTATTGTCGTTTAAATTTGGCGTTGCTTACGGCAATGTTTTTGGTCATCGCGGGTTTACTGTATGGACCGGGTCATCTGACACCATC
13205	ybcI	AAGCTTTGCTCGAAGAAACTATGTATTGTCGTTTAAATTTGGCGTTGCTTACGGCAATGTTTTTGGTCATCGCGGGTTTACCTGTATGGACCGGGTCATCTGACACCATC
13206	ybcI	AAGCTTTGCTCGAAGAAACTATGCGTATTGTCGTTTAAATTTGGCGTTGCTTACGGCAATGTTTTTGGTCATCGCGGGTTTATGTATGGACCGGGTCATCTGACACCATC
13207	ybcI	AAGCTTTGCTCGAAGAAACTATGCATTGTCTCGTTACACCACGCCGTACGGGCATCAGGTGATTATTTCTGAATTGATGTGTATGGACCGGGTCATCTGACACCATC
13208	ybcJ	AAGCTTTGCTCGAAGAAACTATGACATTTTCTTTAGGTAAACATCCGCACGTTGAGCTGTGCGACTTGCTGAAACTGGAAGTGTATGGACCGGGTCATCTGACACCATC
13209	ybcJ	AAGCTTTGCTCGAAGAAACTATGCATTTTCTTTAGGTAAACATCCGCACGTTGAGCTGTGCGACTTGCTGAAACTGGAATGTATGGACCGGGTCATCTGACACCATC
13210	ybcJ	AAGCTTTGCTCGAAGAAACTATGGACATTTTCTTTAGGTAAACATCCGCACGTTGAGCTGTGCGACTTGCTGAAACTGGAAGGTGTATGGACCGGGTCATCTGACACCATC
13211	ybcJ	AAGCTTTGCTCGAAGAAACTATGCGACATTTTCTTTAGGTAAACATCCGCACGTTGAGCTGTGCGACTTGCTGAAACTGGAAGTGTATGGACCGGGTCATCTGACACCATC
13212	ybcJ	AAGCTTTGCTCGAAGAAACTATGGACATTTTCTTTAGGTAAACATCCGCACGTTGAGCTGTGCGACTTGCTGAAACTGTGTATGGACCGGGTCATCTGACACCATC
13213	ybcK	AAGCTTTGCTCGAAGAAACTATGAATTATCATGGAAGAAAAAACGGCAGGATGCACTGGAATCAGGTACGATTATGACGGCTGTATGGACCGGGTCATCTGACACCATC
13214	ybcK	AAGCTTTGCTCGAAGAAACTATGAAGGAAAGCATGCACAATCAGGAGCTTTTTCGGAATTTTTAGATGCTATAGAGCATGGTTTGTATGGACCGGGTCATCTGACACCATC
13215	ybcK	AAGCTTTGCTCGAAGAAACTATGCCGCCCAGCAGGCGATAAGTGCTCTCAAATATATGGTTGATGGTGAGATTTATTTCTAATGTATGGACCGGGTCATCTGACACCATC
13216	ybcK	AAGCTTTGCTCGAAGAAACTATGGTTGCATTGTCTGTCGCGCCTGAAGTTACCGCTATAGCAGAGAAAATAAGACTATTAGATTGTATGGACCGGGTCATCTGACACCATC
13217	ybcK	AAGCTTTGCTCGAAGAAACTATGTCAGGATGGAAAGGCGCTCATTGAATGCAATAGCCAAGTATTTAAATGATCATGCTGTAATGTATGGACCGGGTCATCTGACACCATC
13218	ybcL	AAGCTTTGCTCGAAGAAACTATGAACATTTTCTGCGCAGGCTGCAGCATTTCAGGTCACTAGTAATGAAATAAAAACAGGAGATGTATGGACCGGGTCATCTGACACCATC
13219	ybcL	AAGCTTTGCTCGAAGAAACTATGCTGTTGTTAATATTCCAGCAACAGTAACATATTTGCCCGTTGATGCAGGGAGACGTGATGTGTATGGACCGGGTCATCTGACACCATC
13220	ybcL	AAGCTTTGCTCGAAGAAACTATGCTAACTCCAGCGGAGCGTTAGTTGGTTATATGCTTAATGCTAATAAAATCGCAACCGCTGTGTATGGACCGGGTCATCTGACACCATC
13221	ybcL	AAGCTTTGCTCGAAGAAACTATGACAGGCAGTGGTTGGTGGCATTGGACTGTTGTTAATATTCCAGCAACAGTAACATATTTGTGTATGGACCGGGTCATCTGACACCATC
13222	ybcL	AAGCTTTGCTCGAAGAAACTATGGGCGCATGTCCTCCTAAAGGAGATAAACCACATCATTACCAGTTTAAAGTATGGGCTCTATGTATGGACCGGGTCATCTGACACCATC
13223	ybcM	AAGCTTTGCTCGAAGAAACTATGTTTCTGTTTCTACATTACATCGCCGTCTAGCAAGCGAGGGGGTAAGTTTCCAAAGTATACTGTATGGACCGGGTCATCTGACACCATC
13224	ybcM	AAGCTTTGCTCGAAGAAACTATGCCAGCTTTGTGTCGTATCCGTCAGGGAAAGAAAGTTATCAATTGGGAGACGCATACTTTATGTATGGACCGGGTCATCTGACACCATC
13225	ybcM	AAGCTTTGCTCGAAGAAACTATGGCTTCTCAACTAAAATTCAGGAGCACTTAGCAATGGGCGTTCTACTTTCGTTAGGAGTGATGTATGGACCGGGTCATCTGACACCATC
13226	ybcM	AAGCTTTGCTCGAAGAAACTATGAAACAATCATTGATAAGTCGTTGTTATAACCTGCTGCTATCCGAACCCGGCACAAAATGGTGTATGGACCGGGTCATCTGACACCATC
13227	ybcM	AAGCTTTGCTCGAAGAAACTATGATGCGTTGTCTGCTATACAAACGACGGTAAAACCTATAAGCGAGATTGCCAGAGAAAATGTGTATGGACCGGGTCATCTGACACCATC
13228	ybcN	AAGCTTTGCTCGAAGAAACTATGAGCTTGGGTAAAAGATGCTCTCAAACACACATATCTCGGTTATGAAACCAAAGACCTGGTTGTATGGACCGGGTCATCTGACACCATC
13229	ybcN	AAGCTTTGCTCGAAGAAACTATGCTCAAACACACATATCTCGGTTATGAAACCAAAGACCTGGTTGATGTCGTAACCGGTGATTGTATGGACCGGGTCATCTGACACCATC
13230	ybcN	AAGCTTTGCTCGAAGAAACTATGTATGAAACCAAAGACCTGGTTGATGTCGTAACCGGTGATATCACCACTATCCAGTCGTTATGTATGGACCGGGTCATCTGACACCATC
13231	ybcN	AAGCTTTGCTCGAAGAAACTATGTCAAACACACATATCTCGGTTATGAAACCAAAGACCTGGTTGATGTCGTAACCGGTGATATGTATGGACCGGGTCATCTGACACCATC
13232	ybcN	AAGCTTTGCTCGAAGAAACTATGATGCTCTCAAACACACATATCTCGGTTATGAAACCAAAGACCTGGTTGATGTCGTAACCGTGTATGGACCGGGTCATCTGACACCATC
13233	ybcO	AAGCTTTGCTCGAAGAAACTATGGTAAGAATCCCTGGCGTATGTAATGGCAACCCTGAAACGTCTGTACTGGCACATATCCTGTATGGACCGGGTCATCTGACACCATC
13234	ybcO	AAGCTTTGCTCGAAGAAACTATGGGTAAGAATCCCTGGCGTATGTAATGGCAACCCTGAAACGTCTGTACTGGCACATATCTGTATGGACCGGGTCATCTGACACCATC
13235	ybcO	AAGCTTTGCTCGAAGAAACTATGTAAGAATCCCTGGCGTATGTAATGGCAACCCTGAAACGTCTGTACTGGCACATATTGTATGGACCGGGTCATCTGACACCATC
13236	ybcO	AAGCTTTGCTCGAAGAAACTATGCTGGAAGGTATGGCGAGAACACAGGTTATCTGGCTGAAAGAGGGGGTTATTAAGGTGTATGGACCGGGTCATCTGACACCATC
13237	ybcO	AAGCTTTGCTCGAAGAAACTATGAGGTAAGAATCCCTGGCGTATGTAATGGCAACCCTGAAACGTCTGTACTGGCACATATCTGTATGGACCGGGTCATCTGACACCATC
13238	ybcQ	AAGCTTTGCTCGAAGAAACTATGTATCGGGAAAAGGTTACAGAAGGCTGAGGGCATAATTGAAGGGATGTTAATGGCATTAGATGTATGGACCGGGTCATCTGACACCATC
13239	ybcQ	AAGCTTTGCTCGAAGAAACTATGGACCTGGTCGTCCATTGCCGCCGGTTTTAAGGGATTAATTACTTCAAAAGTAAAATCTCGTGTATGGACCGGGTCATCTGACACCATC
13240	ybcQ	AAGCTTTGCTCGAAGAAACTATGAAGGTTACAGAAGGCTGAGGGCATAATTGAAGGGATGTTAATGGCATTAGATATCCGGTTTGTATGGACCGGGTCATCTGACACCATC
13241	ybcQ	AAGCTTTGCTCGAAGAAACTATGAAAGGTTACAGAAGGCTGAGGGCATAATTGAAGGGATGTTAATGGCATTAGATATCCGGTTGTATGGACCGGGTCATCTGACACCATC
13242	ybcQ	AAGCTTTGCTCGAAGAAACTATGATGTGACCTGGTCGTCCATTGCCGCCGGTTTTAAGGGATTAATTACTTCAAAAGTAAAATTGTATGGACCGGGTCATCTGACACCATC
13243	ybcS	AAGCTTTGCTCGAAGAAACTATGTCGGTAAAACGTATACCAAAGCAGAATGCAAAGCACTCTTGAATAAAGACCTTGCCACTGTGTATGGACCGGGTCATCTGACACCATC
13244	ybcS	AAGCTTTGCTCGAAGAAACTATGCAGCTACATACCATACAAAGATATTGTTGGTGTATGGACTGTATGTCACGGACACACCGGTGTATGGACCGGGTCATCTGACACCATC
13245	ybcS	AAGCTTTGCTCGAAGAAACTATGCGGAAAAGACATCATGCTCGGTAAAACGTATACCAAAGCAGAATGCAAAGCACTCTTGAATGTATGGACCGGGTCATCTGACACCATC
13246	ybcS	AAGCTTTGCTCGAAGAAACTATGACTCTTGAATAAAGACCTTGCCACTGTCGCCAGACAAATTAACCCGTATATCAAAGTCGATGTATGGACCGGGTCATCTGACACCATC
13247	ybcS	AAGCTTTGCTCGAAGAAACTATGTAAAACGTATACCAAAGCAGAATGCAAAGCACTCTTGAATAAAGACCTTGCCACTGTCGCTGTATGGACCGGGTCATCTGACACCATC
13248	ybcY	AAGCTTTGCTCGAAGAAACTATGGTTGTGCACAATAGCTTCGGTCAAAAACTGATGCGCATTTACAATCAGAAAGGCATCTTTTGTATGGACCGGGTCATCTGACACCATC
13249	ybcY	AAGCTTTGCTCGAAGAAACTATGCATGGGGATGTCCTACAAAGGAACACCTTCTTCCACACTTTCTGGAACATTTAGGTAACATGTATGGACCGGGTCATCTGACACCATC
13250	ybcY	AAGCTTTGCTCGAAGAAACTATGAGTAGTCTGATATCTTTAATGGATTTGAACGAAGCTAGCCTGAACGCGGCATCTACAAGGTGTATGGACCGGGTCATCTGACACCATC
13251	ybcY	AAGCTTTGCTCGAAGAAACTATGTCCACACTTTCTGGAACATTTAGGTAACAACCATCTGGATATTGGTGTTGGAACTGGGTTTGTATGGACCGGGTCATCTGACACCATC
13252	ybcY	AAGCTTTGCTCGAAGAAACTATGGAAATATATCTACAAAAAGCTGTGTAATACGCAATGCGGCGCAGGCCTTAACTGACGATGTGTATGGACCGGGTCATCTGACACCATC
13253	ybdA	AAGCTTTGCTCGAAGAAACTATGATTGCTGGCAATCTATTTACTTGGTTTATGGGATGGTTTTTTCGCATCGCTTGGCGTTATGTATGGACCGGGTCATCTGACACCATC
13254	ybdA	AAGCTTTGCTCGAAGAAACTATGGTCATTGCTGGCAATCTATTTACTTGGTTTATGGGATGGTTTTTTCGCATCGCTTGGCTGTATGGACCGGGTCATCTGACACCATC
13255	ybdA	AAGCTTTGCTCGAAGAAACTATGTTGCTGGCAATCTATTTACTTGGTTTATGGGATGGTTTTTTCGCATCGCTTGGCGTTACTGTATGGACCGGGTCATCTGACACCATC
13256	ybdA	AAGCTTTGCTCGAAGAAACTATGAATCTATTTACTTGGTTTATGGGATGGTTTTTTCGCATCGCTTGGCGTTACGGCGCTATTTGTATGGACCGGGTCATCTGACACCATC
13257	ybdA	AAGCTTTGCTCGAAGAAACTATGTCATTGCTGGCAATCTATTTACTTGGTTTATGGGATGGTTTTTTCGCATCGCTTGGCTGTATGGACCGGGTCATCTGACACCATC
13258	ybdB	AAGCTTTGCTCGAAGAAACTATGGGATTTATGATGACCCGCGACGGACAGTGTGTGGTAGGCACAGAACTTAATGTGTATGGACCGGGTCATCTGACACCATC
13259	ybdB	AAGCTTTGCTCGAAGAAACTATGGCATCTTGGTCGGCAAAATCAGAGCTGGGAAATCGTCGTTTTCGATGAACAGTGTATGGACCGGGTCATCTGACACCATC
13260	ybdB	AAGCTTTGCTCGAAGAAACTATGCTGCATCTTGGTCGGCAAAATCAGAGCTGGGAAATCGTCGTTTTCGATGAACTGTATGGACCGGGTCATCTGACACCATC
13261	ybdB	AAGCTTTGCTCGAAGAAACTATGGATTTATGATGACCCGCGACGGACAGTGTGTGGTAGGCACAGAACTTAATGCAATGTATGGACCGGGTCATCTGACACCATC
13262	ybdB	AAGCTTTGCTCGAAGAAACTATGGATTTATGATGACCCGCGACGGACAGTGTGTGGTAGGCACAGAACTTAATGCAACACATGTATGGACCGGGTCATCTGACACCATC
13263	ybdD	AAGCTTTGCTCGAAGAAACTATGGAAAATATTTAGGTCAGGCGGCGAAGCTGATGATTGGTATGCCTGATTACGACAACTATGTGTATGGACCGGGTCATCTGACACCATC
13264	ybdD	AAGCTTTGCTCGAAGAAACTATGAAATATTTAGGTCAGGCGGCGAAGCTGATGATTGGTATGCCTGATTACGACAACTATGTCTGTATGGACCGGGTCATCTGACACCATC
13265	ybdD	AAGCTTTGCTCGAAGAAACTATGCTGATGATTGGTATGCCTGATTACGACAACTATGTCGAACATATGCGGGTTAACCATCCCTGTATGGACCGGGTCATCTGACACCATC
13266	ybdD	AAGCTTTGCTCGAAGAAACTATGGGAAAATATTTAGGTCAGGCGGCGAAGCTGATGATTGGTATGCCTGATTACGACAACTATTGTATGGACCGGGTCATCTGACACCATC
13267	ybdD	AAGCTTTGCTCGAAGAAACTATGCGAAGCTGATGATTGGTATGCCTGATTACGACAACTATGTCGAACATATGCGGGTTAACCTGTATGGACCGGGTCATCTGACACCATC
13268	ybdF	AAGCTTTGCTCGAAGAAACTATGTAAGCCAGGGTATCACATGAATAAAAAGCACTGGATTTCAGTGTATCCCGGCGAAGAAATTGTATGGACCGGGTCATCTGACACCATC
13269	ybdF	AAGCTTTGCTCGAAGAAACTATGATTAAGCCAGGGTATCACATGAATAAAAAGCACTGGATTTCAGTGTATCCCGGCGAAGAATGTATGGACCGGGTCATCTGACACCATC
13270	ybdF	AAGCTTTGCTCGAAGAAACTATGGGTATCACATGAATAAAAAGCACTGGATTTCAGTGTATCCCGGCGAAGAAATCTCCGAAGTGTATGGACCGGGTCATCTGACACCATC
13271	ybdF	AAGCTTTGCTCGAAGAAACTATGTTAAGCCAGGGTATCACATGAATAAAAAGCACTGGATTTCAGTGTATCCCGGCGAAGAAATGTATGGACCGGGTCATCTGACACCATC
13272	ybdF	AAGCTTTGCTCGAAGAAACTATGGGGTATCACATGAATAAAAAGCACTGGATTTCAGTGTATCCCGGCGAAGAAATCTCCGAATGTATGGACCGGGTCATCTGACACCATC
13273	ybdG	AAGCTTTGCTCGAAGAAACTATGAATGACCAATATTGGAACCTTTCGTGCCTATCTGAACGAATATCTGCGTAACCATCCGCTGTATGGACCGGGTCATCTGACACCATC
13274	ybdG	AAGCTTTGCTCGAAGAAACTATGTACCATTACCACTATTCCCACCTGGTCTCTGGTTTCTGACTCCTTTAAAAACTGGAGCTGTATGGACCGGGTCATCTGACACCATC
13275	ybdG	AAGCTTTGCTCGAAGAAACTATGTTCGGTATTATTTTTCTGACCGCCGTCGTGGTGCATATTATTTTGCATTGGGTGGTACTGTATGGACCGGGTCATCTGACACCATC
13276	ybdG	AAGCTTTGCTCGAAGAAACTATGCCAGGTTGAAGATTTAGCGGGTATTGAGATCGATCACACCACCTCGATGGTGATGATTTTTGTATGGACCGGGTCATCTGACACCATC
13277	ybdG	AAGCTTTGCTCGAAGAAACTATGTAAACTCTTCCACCGTTTAGCTTTTACCCTGCAGGGGATTATCGTCAATATTCAGGCGTGTATGGACCGGGTCATCTGACACCATC
13278	ybdH	AAGCTTTGCTCGAAGAAACTATGTCAGCAAAATCAACAGTTAACGCAATCATTTTGCGATGTGGTGGATGCTATTATTGCTGGTGTATGGACCGGGTCATCTGACACCATC
13279	ybdH	AAGCTTTGCTCGAAGAAACTATGCCGGCTAACTACTTTTCACATCCAGGAAGTTTCAATCACCTGCACGATTTTTTCACTGATTGTATGGACCGGGTCATCTGACACCATC
13280	ybdH	AAGCTTTGCTCGAAGAAACTATGTCACATCCAGGAAGTTTCAATCACCTGCACGATTTTTTCACTGATGAACAACTTTCTCGCTGTATGGACCGGGTCATCTGACACCATC
13281	ybdH	AAGCTTTGCTCGAAGAAACTATGTGAGCGATCAGCAAAATCAACAGTTAACGCAATCATTTTGCGATGTGGTGGATGCTATTATGTATGGACCGGGTCATCTGACACCATC
13282	ybdH	AAGCTTTGCTCGAAGAAACTATGGCAAAATCAACAGTTAACGCAATCATTTTGCGATGTGGTGGATGCTATTATTGCTGGTGGTGTATGGACCGGGTCATCTGACACCATC
13283	ybdJ	AAGCTTTGCTCGAAGAAACTATGGTTTTGTCTGTGGTTTTTAGTGCTGGGCGCTATTGAGTATTTTGTTCTGCGCTTTATCTGTGTATGGACCGGGTCATCTGACACCATC
13284	ybdJ	AAGCTTTGCTCGAAGAAACTATGCTTTATTGTTTTGTCTGTGGTTTTTAGTGCTGGGCGCTATTGAGTATTTTGTTCTGCGCTTGTATGGACCGGGTCATCTGACACCATC
13285	ybdJ	AAGCTTTGCTCGAAGAAACTATGTTGTTTTGTCTGTGGTTTTTAGTGCTGGGCGCTATTGAGTATTTTGTTCTGCGCTTTATCTGTATGGACCGGGTCATCTGACACCATC
13286	ybdJ	AAGCTTTGCTCGAAGAAACTATGTTTATTGTTTTGTCTGTGGTTTTTAGTGCTGGGCGCTATTGAGTATTTTGTTCTGCGCTTTGTATGGACCGGGTCATCTGACACCATC
13287	ybdJ	AAGCTTTGCTCGAAGAAACTATGTTATTGTTTTGTCTGTGGTTTTTAGTGCTGGGCGCTATTGAGTATTTTGTTCTGCGCTTTTGTATGGACCGGGTCATCTGACACCATC
13288	ybdK	AAGCTTTGCTCGAAGAAACTATGACTGACGGAACGCCCGTTTAAACATCAGGAAAAAGATTACCTGCTGTATAAATTCAACCGTGTATGGACCGGGTCATCTGACACCATC
13289	ybdK	AAGCTTTGCTCGAAGAAACTATGACGCCCGTTTAAACATCAGGAAAAAGATTACCTGCTGTATAAATTCAACCGTTTCCAGGCTGTATGGACCGGGTCATCTGACACCATC
13290	ybdK	AAGCTTTGCTCGAAGAAACTATGTTTCATGTTTCTGAACCTTTTACCCTCGGTATTGAACTGGAAATGCAGGTGGTTAATCCGTGTATGGACCGGGTCATCTGACACCATC
13291	ybdK	AAGCTTTGCTCGAAGAAACTATGCCGATTTTCATGTTTCTGAACCTTTTACCCTCGGTATTGAACTGGAAATGCAGGTGGTTATGTATGGACCGGGTCATCTGACACCATC
13292	ybdK	AAGCTTTGCTCGAAGAAACTATGTTACCCGATTTTCATGTTTCTGAACCTTTTACCCTCGGTATTGAACTGGAAATGCAGGTGTGTATGGACCGGGTCATCTGACACCATC
13293	ybdL	AAGCTTTGCTCGAAGAAACTATGGGGCACGAGATTTTTGTCATTAGCGATGAAGTCTACGAGCACATCAACTTTTCACAACAGTGTATGGACCGGGTCATCTGACACCATC
13294	ybdL	AAGCTTTGCTCGAAGAAACTATGAGATTTTTGTCATTAGCGATGAAGTCTACGAGCACATCAACTTTTCACAACAGGGCCATGTGTATGGACCGGGTCATCTGACACCATC
13295	ybdL	AAGCTTTGCTCGAAGAAACTATGCGATATTCTGGTGAATGCTTTAAATGAAAGCCGGCTGGAGATTTTACCGTGTGAAGGTACTGTATGGACCGGGTCATCTGACACCATC
13296	ybdL	AAGCTTTGCTCGAAGAAACTATGCTGGTGAATGCTTTAAATGAAAGCCGGCTGGAGATTTTACCGTGTGAAGGTACATACTTTTGTATGGACCGGGTCATCTGACACCATC
13297	ybdL	AAGCTTTGCTCGAAGAAACTATGGAGATTTTTGTCATTAGCGATGAAGTCTACGAGCACATCAACTTTTCACAACAGGGCCATTGTATGGACCGGGTCATCTGACACCATC
13298	ybdM	AAGCTTTGCTCGAAGAAACTATGGGCTCATCATCATTAAAATTACGCTTAAAAGGTTATTTGCCGGTGACCTGTCTGGAAGGTTGTATGGACCGGGTCATCTGACACCATC
13299	ybdM	AAGCTTTGCTCGAAGAAACTATGCACCACCCGAAAAAAAACTGCTGCAAAAATCCATTGAAATAGATGGTTTTACCCAACCCATGTATGGACCGGGTCATCTGACACCATC
13300	ybdM	AAGCTTTGCTCGAAGAAACTATGTCGTGGATGGTTTTCACCGCCATGAAATTGGTAAAGGCTCATCATCATTAAAATTACGCTTGTATGGACCGGGTCATCTGACACCATC
13301	ybdM	AAGCTTTGCTCGAAGAAACTATGATCATCATTAAAATTACGCTTAAAAGGTTATTTGCCGGTGACCTGTCTGGAAGGTACGCGTGTATGGACCGGGTCATCTGACACCATC
13302	ybdM	AAGCTTTGCTCGAAGAAACTATGTGGATTGCGTTCTGTGGGTTAAAAACAGCCAACTTATGCCTAATGATTACAACCCAAACATGTATGGACCGGGTCATCTGACACCATC
13303	ybdN	AAGCTTTGCTCGAAGAAACTATGTACAACCGTTTTGTCGCCATCGCCAGTTTAAATAAACAACGTTTTGCCGACGATAAACTGTATGGACCGGGTCATCTGACACCATC
13304	ybdN	AAGCTTTGCTCGAAGAAACTATGAATCATCAAAGTCTCTGCAACCCACTGTATAACCTAATGTATCAGGCAGGCGTTCCTCTGTATGGACCGGGTCATCTGACACCATC
13305	ybdN	AAGCTTTGCTCGAAGAAACTATGATAAAATTCCTCTTCCGCTCAATATTCTGGAAGCTGCACGAGAGCGTATTACCTGGACTGTATGGACCGGGTCATCTGACACCATC
13306	ybdN	AAGCTTTGCTCGAAGAAACTATGATATGCATTATTGCTGCTCAATAGCATGCCGGAAAAAACAGCTGAGCATTACCGCAATATGTATGGACCGGGTCATCTGACACCATC
13307	ybdN	AAGCTTTGCTCGAAGAAACTATGCTGGTACATTTACCCCATTTACGACTGGAAAGTGGCTGATATCTGGACCTGGTATGCAAATGTATGGACCGGGTCATCTGACACCATC
13308	ybdO	AAGCTTTGCTCGAAGAAACTATGAGTCGTTACAACGCTTACGTGCGCAATTTAATGACCCTTTATTCATTCGCTCAGGAAAAGTGTATGGACCGGGTCATCTGACACCATC
13309	ybdO	AAGCTTTGCTCGAAGAAACTATGCAGCCGTTCCGTCATTTGCATGCCATTGCATACGATTCGCAATACTCTAATTTGTAGTAATGTATGGACCGGGTCATCTGACACCATC
13310	ybdO	AAGCTTTGCTCGAAGAAACTATGCGACAACAGGGTTAAATCTGCATCACCATCTTGAGAAAAATCTCAGAGGCCTTGAACAAATGTATGGACCGGGTCATCTGACACCATC
13311	ybdO	AAGCTTTGCTCGAAGAAACTATGCAGTCGTTACAACGCTTACGTGCGCAATTTAATGACCCTTTATTCATTCGCTCAGGAAAATGTATGGACCGGGTCATCTGACACCATC
13312	ybdO	AAGCTTTGCTCGAAGAAACTATGATTATCTACGGCCCTCAGCTCATTTCTTGCTCTAATAATAGTATGCTGATCCGCTGCCTATGTATGGACCGGGTCATCTGACACCATC
13313	ybdR	AAGCTTTGCTCGAAGAAACTATGAGTACCGCCTTTGCTTTCAGATGATAAAGCGCTTTTCCTTTCTGATATTCTGCCAACGTGTATGGACCGGGTCATCTGACACCATC
13314	ybdR	AAGCTTTGCTCGAAGAAACTATGAAGGATTACTGAAACCAGAAGAAATTGTTACCCACTATATGCCGTTTGAAGAGGCCGCTGTATGGACCGGGTCATCTGACACCATC
13315	ybdR	AAGCTTTGCTCGAAGAAACTATGTTTATGGGGGAAGTAGTTGAAACCGGAAAGGACGTAAAAAATTTGCAAAAAGGCGACCTGTATGGACCGGGTCATCTGACACCATC
13316	ybdR	AAGCTTTGCTCGAAGAAACTATGTTAAAATGGGACAGACCCACGTTCACGCATGGCTGGGAGAATTATTACCGTTAATTGAGTGTATGGACCGGGTCATCTGACACCATC
13317	ybdR	AAGCTTTGCTCGAAGAAACTATGTAATTTTGATGAAGACAGCGATCCGGCACAGTCAATTATTGAACAAACGGCAGGTCACTGTATGGACCGGGTCATCTGACACCATC
13318	ybdZ	AAGCTTTGCTCGAAGAAACTATGGCATTCAGTAATCCCTTCGATGATCCGCAGGGAGCGTTTTACATATTGCGCAATTGTATGGACCGGGTCATCTGACACCATC
13319	ybdZ	AAGCTTTGCTCGAAGAAACTATGATGGCATTCAGTAATCCCTTCGATGATCCGCAGGGAGCGTTTTACATATTGCGCAATGTGTATGGACCGGGTCATCTGACACCATC
13320	ybdZ	AAGCTTTGCTCGAAGAAACTATGATGGCATTCAGTAATCCCTTCGATGATCCGCAGGGAGCGTTTTACATATTGCGTGTATGGACCGGGTCATCTGACACCATC
13321	ybdZ	AAGCTTTGCTCGAAGAAACTATGGGCATTCAGTAATCCCTTCGATGATCCGCAGGGAGCGTTTTACATATTGCGCAATGTGTATGGACCGGGTCATCTGACACCATC
13322	ybdZ	AAGCTTTGCTCGAAGAAACTATGCATTCAGTAATCCCTTCGATGATCCGCAGGGAGCGTTTTACATATTGCGCAATGCGTGTATGGACCGGGTCATCTGACACCATC
13323	ybeA	AAGCTTTGCTCGAAGAAACTATGTTTACCGAGTACCTGCGTCGTTTTCCGAAAGATATGCCCTTCGAGCTGATTGAAATTCTGTATGGACCGGGTCATCTGACACCATC
13324	ybeA	AAGCTTTGCTCGAAGAAACTATGTTTTACCGAGTACCTGCGTCGTTTTCCGAAAGATATGCCCTTCGAGCTGATTGAAATTCCTGTATGGACCGGGTCATCTGACACCATC
13325	ybeA	AAGCTTTGCTCGAAGAAACTATGGTTTTACCGAGTACCTGCGTCGTTTTCCGAAAGATATGCCCTTCGAGCTGATTGAAATTGTATGGACCGGGTCATCTGACACCATC
13326	ybeA	AAGCTTTGCTCGAAGAAACTATGGGTTTTACCGAGTACCTGCGTCGTTTTCCGAAAGATATGCCCTTCGAGCTGATTGAAATTTGTATGGACCGGGTCATCTGACACCATC
13327	ybeA	AAGCTTTGCTCGAAGAAACTATGTTTACCGAGTACCTGCGTCGTTTTCCGAAAGATATGCCCTTCGAGCTGATTGAAATTTGTATGGACCGGGTCATCTGACACCATC
13328	ybeB	AAGCTTTGCTCGAAGAAACTATGACTCCAGGATTTTGTTATCGACAAAATTGATGACCTCAAAGGTCAGGACATCATCGCCTTTGTATGGACCGGGTCATCTGACACCATC
13329	ybeB	AAGCTTTGCTCGAAGAAACTATGAAGCACTCCAGGATTTTGTTATCGACAAAATTGATGACCTCAAAGGTCAGGACATCATCGTGTATGGACCGGGTCATCTGACACCATC
13330	ybeB	AAGCTTTGCTCGAAGAAACTATGGGGTAAAGCACTCCAGGATTTTGTTATCGACAAAATTGATGACCTCAAAGGTCAGGACATTGTATGGACCGGGTCATCTGACACCATC
13331	ybeB	AAGCTTTGCTCGAAGAAACTATGGCAGGGTAAAGCACTCCAGGATTTTGTTATCGACAAAATTGATGACCTCAAAGGTCAGGTGTATGGACCGGGTCATCTGACACCATC
13332	ybeB	AAGCTTTGCTCGAAGAAACTATGCACTCCAGGATTTTGTTATCGACAAAATTGATGACCTCAAAGGTCAGGACATCATCGCCTTGTATGGACCGGGTCATCTGACACCATC
13333	ybeD	AAGCTTTGCTCGAAGAAACTATGTAACGAACTGCTTGAATTCCCTACTCCTTTTACTTACAAAGTTATGGGGCAGGCGTTACCTGTATGGACCGGGTCATCTGACACCATC
13334	ybeD	AAGCTTTGCTCGAAGAAACTATGCCACTCGGTATCTATCACTATCAACGCCACTCATATCGAGCAGGTTGAAACACTGTATGATGTATGGACCGGGTCATCTGACACCATC
13335	ybeD	AAGCTTTGCTCGAAGAAACTATGGCCACTCATATCGAGCAGGTTGAAACACTGTATGAAGAACTGGGCAAAATCGATATTGTCTGTATGGACCGGGTCATCTGACACCATC
13336	ybeD	AAGCTTTGCTCGAAGAAACTATGACTTAACGAACTGCTTGAATTCCCTACTCCTTTTACTTACAAAGTTATGGGGCAGGCGTTTGTATGGACCGGGTCATCTGACACCATC
13337	ybeD	AAGCTTTGCTCGAAGAAACTATGAACTTAACGAACTGCTTGAATTCCCTACTCCTTTTACTTACAAAGTTATGGGGCAGGCGTTGTATGGACCGGGTCATCTGACACCATC
13338	ybeF	AAGCTTTGCTCGAAGAAACTATGGTCTATTCAGAAACTGCGCGTTATATTCCCTGACCCATTGTTTATTCGCAAAGGCCAGTGTATGGACCGGGTCATCTGACACCATC
13339	ybeF	AAGCTTTGCTCGAAGAAACTATGCAACAAATTCAGCCTGCGTGATCCCATCCTGCACGGAGTAATAGATGTTATCCGTAATGTGTATGGACCGGGTCATCTGACACCATC
13340	ybeF	AAGCTTTGCTCGAAGAAACTATGGAAATGTTTCCGGACCGGCAAATCAATTTCACCAGCTACAACATTTTGACAATCGCTGTGTATGGACCGGGTCATCTGACACCATC
13341	ybeF	AAGCTTTGCTCGAAGAAACTATGCATGTTCTGTTCACCGACAATATGGTGTTAATTTGCCGCGAGGGAAATCCACTACTCTCTGTATGGACCGGGTCATCTGACACCATC
13342	ybeF	AAGCTTTGCTCGAAGAAACTATGATATGTACATAAAGGGATCGTTAATGCAGCGAAAGTGCTTAATCTGACCCCCTCGGCAATTGTATGGACCGGGTCATCTGACACCATC
13343	ybeL	AAGCTTTGCTCGAAGAAACTATGAAGAGAGCCTGAAAGAAGAATCTGACAGCGTCTTTATGCGGGTGATTAAAGAAAGCTTGTTGTATGGACCGGGTCATCTGACACCATC
13344	ybeL	AAGCTTTGCTCGAAGAAACTATGATGAGCTATGAAGAGAGCCTGAAAGAAGAATCTGACAGCGTCTTTATGCGGGTGATTAAATGTATGGACCGGGTCATCTGACACCATC
13345	ybeL	AAGCTTTGCTCGAAGAAACTATGGAGCTATGAAGAGAGCCTGAAAGAAGAATCTGACAGCGTCTTTATGCGGGTGATTAAAGATGTATGGACCGGGTCATCTGACACCATC
13346	ybeL	AAGCTTTGCTCGAAGAAACTATGAGCTATGAAGAGAGCCTGAAAGAAGAATCTGACAGCGTCTTTATGCGGGTGATTAAAGAATGTATGGACCGGGTCATCTGACACCATC
13347	ybeL	AAGCTTTGCTCGAAGAAACTATGGAAGAGAGCCTGAAAGAAGAATCTGACAGCGTCTTTATGCGGGTGATTAAAGAAAGCTTGTGTATGGACCGGGTCATCTGACACCATC
13348	ybeM	AAGCTTTGCTCGAAGAAACTATGGACAGTTTGCTGTTACATCTGTGTGGGAAAAGAACGCTGAGATTTGTGCCTCGTTGATGTGTATGGACCGGGTCATCTGACACCATC
13349	ybeM	AAGCTTTGCTCGAAGAAACTATGCAGTTTGCTGTTACATCTGTGTGGGAAAAGAACGCTGAGATTTGTGCCTCGTTGATGTGTATGGACCGGGTCATCTGACACCATC
13350	ybeM	AAGCTTTGCTCGAAGAAACTATGGATGATCATGATGCAGATCTATCGGTTAAATCAGCACAGCTGCTGGAAGGCGAATTCCTGTATGGACCGGGTCATCTGACACCATC
13351	ybeM	AAGCTTTGCTCGAAGAAACTATGCGATGATCATGATGCAGATCTATCGGTTAAATCAGCACAGCTGCTGGAAGGCGAATTCTGTATGGACCGGGTCATCTGACACCATC
13352	ybeM	AAGCTTTGCTCGAAGAAACTATGGACAGTTTGCTGTTACATCTGTGTGGGAAAAGAACGCTGAGATTTGTGCCTCGTTGATTGTATGGACCGGGTCATCTGACACCATC
13353	ybeM	AAGCTTTGCTCGAAGAAACTATGATGATCATGATGCAGATCTATCGGTTAAATCAGCACAGCTGCTGGAAGGCGAATTCCTCTGTATGGACCGGGTCATCTGACACCATC
13354	ybeM	AAGCTTTGCTCGAAGAAACTATGCATCTCTATGATGCATTTGCCATTCAGGAATCACGCCGTGTTGATGCTGGTAATGAAATCTGTATGGACCGGGTCATCTGACACCATC
13355	ybeM	AAGCTTTGCTCGAAGAAACTATGATCTCTATGATGCATTTGCCATTCAGGAATCACGCCGTGTTGATGCTGGTAATGAAATCTGTATGGACCGGGTCATCTGACACCATC
13356	ybeM	AAGCTTTGCTCGAAGAAACTATGCATCTCTATGATGCATTTGCCATTCAGGAATCACGCCGTGTTGATGCTGGTAATGAAATTGTATGGACCGGGTCATCTGACACCATC
13357	ybeM	AAGCTTTGCTCGAAGAAACTATGATCTCTATGATGCATTTGCCATTCAGGAATCACGCCGTGTTGATGCTGGTAATGAAATTGTATGGACCGGGTCATCTGACACCATC
13358	ybeM	AAGCTTTGCTCGAAGAAACTATGTCTCTATGATGCATTTGCCATTCAGGAATCACGCCGTGTTGATGCTGGTAATGAAATCTGTATGGACCGGGTCATCTGACACCATC
13359	ybeM	AAGCTTTGCTCGAAGAAACTATGATCTCTATGATGCATTTGCCATTCAGGAATCACGCCGTGTTGATGCTGGTAATGAAATCGTGTATGGACCGGGTCATCTGACACCATC
13360	ybeM	AAGCTTTGCTCGAAGAAACTATGCATCTCTATGATGCATTTGCCATTCAGGAATCACGCCGTGTTGATGCTGGTAATGAAATGTATGGACCGGGTCATCTGACACCATC
13361	ybeM	AAGCTTTGCTCGAAGAAACTATGTCTCTATGATGCATTTGCCATTCAGGAATCACGCCGTGTTGATGCTGGTAATGAAATTGTATGGACCGGGTCATCTGACACCATC
13362	ybeM	AAGCTTTGCTCGAAGAAACTATGATCTCTATGATGCATTTGCCATTCAGGAATCACGCCGTGTTGATGCTGGTAATGAAATGTATGGACCGGGTCATCTGACACCATC
13363	ybeQ	AAGCTTTGCTCGAAGAAACTATGAAAAGACTATGCGCTGGCATTTTTCTGGTACAAACAAGCTGCATTACAAGGCCATAGTGTGTATGGACCGGGTCATCTGACACCATC
13364	ybeQ	AAGCTTTGCTCGAAGAAACTATGTTGAGAAAGATTATCAGGCTGCCTTTGAATGGTTTACGAAAGCCGCTGAATGCAATGATGTATGGACCGGGTCATCTGACACCATC
13365	ybeQ	AAGCTTTGCTCGAAGAAACTATGAAAGATAATGAGCAAGCCATCTTCTGGCTGAAAAAAGCTGCCCTACAAGGCCATACTTTCTGTATGGACCGGGTCATCTGACACCATC
13366	ybeQ	AAGCTTTGCTCGAAGAAACTATGAAACAATCTGGCCGATCTTTATGAAGACGGAAAAGGCGTTGCTCAAAACAAGACACTCTGTATGGACCGGGTCATCTGACACCATC
13367	ybeQ	AAGCTTTGCTCGAAGAAACTATGCAGTCATCCGGAACCAGAGATGTCAGTCAGGAAATTCGTGAGACTGAAGATTTACTGTATGTATGGACCGGGTCATCTGACACCATC
13368	ybeR	AAGCTTTGCTCGAAGAAACTATGGTTATTATAGTAACTGGCGGCAATACTTTGCCGGTTATACCTTTGGTCGGCAATATTGGCTGTATGGACCGGGTCATCTGACACCATC
13369	ybeR	AAGCTTTGCTCGAAGAAACTATGTTTATCAATTATTTGCCAGTGATGATGCGTATTACCCTACCTTGTCCTGGCAACCATTGGTGTATGGACCGGGTCATCTGACACCATC
13370	ybeR	AAGCTTTGCTCGAAGAAACTATGATTTAGGTACATGCTTTTTTGACCTTTCTTCCTCATGGGGAATTGATGACCGTGATGACCTGTATGGACCGGGTCATCTGACACCATC
13371	ybeR	AAGCTTTGCTCGAAGAAACTATGAAAGTCTATGGATCCAGTCGCGCATTCATCTACGGGCTCTACGTTATTATAGTAACTGGCTGTATGGACCGGGTCATCTGACACCATC
13372	ybeR	AAGCTTTGCTCGAAGAAACTATGGTTTCGTTATTCGCCATGTGAATGGCGTGACTATCTTGCTGAACTAAATGAGCAAGGTCTGTATGGACCGGGTCATCTGACACCATC
13373	ybeT	AAGCTTTGCTCGAAGAAACTATGTATAGTTGCAGCAATTACCTGTATTAGCCAACCCAAGAAAACGACGTTGCGTGATAAAGCTGTATGGACCGGGTCATCTGACACCATC
13374	ybeT	AAGCTTTGCTCGAAGAAACTATGTCGCAATATCGCCTTGGAGAATTTTATCTTCATGGTAGCGACGGTAAACCACTGGATTATTGTATGGACCGGGTCATCTGACACCATC
13375	ybeT	AAGCTTTGCTCGAAGAAACTATGTTACCTGTATTAGCCAACCCAAGAAAACGACGTTGCGTGATAAAGCCATGGTGAATTATGTGTATGGACCGGGTCATCTGACACCATC
13376	ybeT	AAGCTTTGCTCGAAGAAACTATGTATCTTCATGGTAGCGACGGTAAACCACTGGATTATACACAGGCGAGATACTGGTATGAGTGTATGGACCGGGTCATCTGACACCATC
13377	ybeT	AAGCTTTGCTCGAAGAAACTATGCCTTGGAGAATTTTATCTTCATGGTAGCGACGGTAAACCACTGGATTATACACAGGCGAGTGTATGGACCGGGTCATCTGACACCATC
13378	ybeU	AAGCTTTGCTCGAAGAAACTATGGAAGAGTGGAAAGCATTAATTGCTGGTGGCTCGGAGAGAGGGTTGATTTATACCCAATTCTGTATGGACCGGGTCATCTGACACCATC
13379	ybeU	AAGCTTTGCTCGAAGAAACTATGCTATTTTTCCGCCTATTCGTTAGGACGTCTCTACTGGCAATCTTCTCAGTGCGAAGACAATGTATGGACCGGGTCATCTGACACCATC
13380	ybeU	AAGCTTTGCTCGAAGAAACTATGATACTTAATCAGGGTTGCAAACCCGCGCATGACTCGCCAAAAATGTATACTGGGATAAAATGTATGGACCGGGTCATCTGACACCATC
13381	ybeU	AAGCTTTGCTCGAAGAAACTATGCAATGATTTAGCTGGCTTATATCTGACATGGCATCGCTCTTCCCCTGAAGAGTGGAAAGTGTATGGACCGGGTCATCTGACACCATC
13382	ybeU	AAGCTTTGCTCGAAGAAACTATGATTACTATCACAGCTGGATGCACTATTTTTCCGCCTATTCGTTAGGACGTCTCTACTGGTGTATGGACCGGGTCATCTGACACCATC
13383	ybeX	AAGCTTTGCTCGAAGAAACTATGGTGAGATTGAAGACGAGTATGACGAAGAAGATGATATCGACTTCCGTCAGCTGAGTCGTCTGTATGGACCGGGTCATCTGACACCATC
13384	ybeX	AAGCTTTGCTCGAAGAAACTATGCTGGTGACCATTGAAGACATCCTGGAACTGATTGTTGGTGAGATTGAAGACGAGTATGACTGTATGGACCGGGTCATCTGACACCATC
13385	ybeX	AAGCTTTGCTCGAAGAAACTATGGTCTGGTGACCATTGAAGACATCCTGGAACTGATTGTTGGTGAGATTGAAGACGAGTATGTGTATGGACCGGGTCATCTGACACCATC
13386	ybeX	AAGCTTTGCTCGAAGAAACTATGATTCACACAGTAGTGACACGATAAGCAACAAGAAGGGATTTTTCTCCCTGTTACTCAGCCTGTATGGACCGGGTCATCTGACACCATC
13387	ybeX	AAGCTTTGCTCGAAGAAACTATGTGTTGGTGAGATTGAAGACGAGTATGACGAAGAAGATGATATCGACTTCCGTCAGCTGAGTGTATGGACCGGGTCATCTGACACCATC
13388	ybeY	AAGCTTTGCTCGAAGAAACTATGGATCACATCGAAGATGACGAAGCAGAAGAAATGGAAGCCCTCGAAACAGAGATTATGCTTTGTATGGACCGGGTCATCTGACACCATC
13389	ybeY	AAGCTTTGCTCGAAGAAACTATGCATTTGTTAGGTTACGATCACATCGAAGATGACGAAGCAGAAGAAATGGAAGCCCTCGAATGTATGGACCGGGTCATCTGACACCATC
13390	ybeY	AAGCTTTGCTCGAAGAAACTATGTTTGTTAGGTTACGATCACATCGAAGATGACGAAGCAGAAGAAATGGAAGCCCTCGAAACTGTATGGACCGGGTCATCTGACACCATC
13391	ybeY	AAGCTTTGCTCGAAGAAACTATGCAGTCTGCATTTGTTAGGTTACGATCACATCGAAGATGACGAAGCAGAAGAAATGGAAGCTGTATGGACCGGGTCATCTGACACCATC
13392	ybeY	AAGCTTTGCTCGAAGAAACTATGGCAGTCTGCATTTGTTAGGTTACGATCACATCGAAGATGACGAAGCAGAAGAAATGGAAGTGTATGGACCGGGTCATCTGACACCATC
13393	ybeZ	AAGCTTTGCTCGAAGAAACTATGATCGAACAGATGAAGATGTTCCTGACCCGTATCGGTTTTAACTCAAAAGCGGTTATCACCTGTATGGACCGGGTCATCTGACACCATC
13394	ybeZ	AAGCTTTGCTCGAAGAAACTATGCAGAACACCACCATCGAACAGATGAAGATGTTCCTGACCCGTATCGGTTTTAACTCAAAATGTATGGACCGGGTCATCTGACACCATC
13395	ybeZ	AAGCTTTGCTCGAAGAAACTATGTTTGAAATGCTGGGCTTTGAGAAAGTCGAGAAACTGATTGAGCGCAACGTTATTGAAGTCTGTATGGACCGGGTCATCTGACACCATC
13396	ybeZ	AAGCTTTGCTCGAAGAAACTATGCACCATCGAACAGATGAAGATGTTCCTGACCCGTATCGGTTTTAACTCAAAAGCGGTTATTGTATGGACCGGGTCATCTGACACCATC
13397	ybeZ	AAGCTTTGCTCGAAGAAACTATGTGTTTGAAATGCTGGGCTTTGAGAAAGTCGAGAAACTGATTGAGCGCAACGTTATTGAAGTGTATGGACCGGGTCATCTGACACCATC
13398	ybfA	AAGCTTTGCTCGAAGAAACTATGGGAACTCTACAGAGAATATCCTGCATGGCTTATCTTTTTACGCCGTACTTATGCGGTTGCTGTATGGACCGGGTCATCTGACACCATC
13399	ybfA	AAGCTTTGCTCGAAGAAACTATGAACTCTACAGAGAATATCCTGCATGGCTTATCTTTTTACGCCGTACTTATGCGGTTGCATGTATGGACCGGGTCATCTGACACCATC
13400	ybfA	AAGCTTTGCTCGAAGAAACTATGACTCTACAGAGAATATCCTGCATGGCTTATCTTTTTACGCCGTACTTATGCGGTTGCAGTGTATGGACCGGGTCATCTGACACCATC
13401	ybfA	AAGCTTTGCTCGAAGAAACTATGTGGAACTCTACAGAGAATATCCTGCATGGCTTATCTTTTTACGCCGTACTTATGCGGTTTGTATGGACCGGGTCATCTGACACCATC
13402	ybfA	AAGCTTTGCTCGAAGAAACTATGATGGAACTCTACAGAGAATATCCTGCATGGCTTATCTTTTTACGCCGTACTTATGCGGTTGTATGGACCGGGTCATCTGACACCATC
13403	ybfB	AAGCTTTGCTCGAAGAAACTATGTCCATGCATAGACTTTCACTATTAGACTCCACTCGTGATGTGAGCGAGTTAATTAGTCTCTGTATGGACCGGGTCATCTGACACCATC
13404	ybfB	AAGCTTTGCTCGAAGAAACTATGTTCCATGCATAGACTTTCACTATTAGACTCCACTCGTGATGTGAGCGAGTTAATTAGTCTTGTATGGACCGGGTCATCTGACACCATC
13405	ybfB	AAGCTTTGCTCGAAGAAACTATGTACTATTCTTTTCCATGCATAGACTTTCACTATTAGACTCCACTCGTGATGTGAGCGAGTTGTATGGACCGGGTCATCTGACACCATC
13406	ybfB	AAGCTTTGCTCGAAGAAACTATGTGCATAGACTTTCACTATTAGACTCCACTCGTGATGTGAGCGAGTTAATTAGTCTCATGTTGTATGGACCGGGTCATCTGACACCATC
13407	ybfB	AAGCTTTGCTCGAAGAAACTATGACTATTCTTTTCCATGCATAGACTTTCACTATTAGACTCCACTCGTGATGTGAGCGAGTTGTATGGACCGGGTCATCTGACACCATC
13408	ybfC	AAGCTTTGCTCGAAGAAACTATGTGAGAAACCAACTTATGCTCGAATGACAGCACATCTCCCGAACAAAAATGAGTCTTACGATGTATGGACCGGGTCATCTGACACCATC
13409	ybfC	AAGCTTTGCTCGAAGAAACTATGGCAGAAAAAACGGCGTTTCTCGGCGATCGGTTTAGAAGTTATATAAGAGCGGGTATCTATTGTATGGACCGGGTCATCTGACACCATC
13410	ybfC	AAGCTTTGCTCGAAGAAACTATGCGCGTTTCCTGTCTTAAATAATAAAGCCATGTGGAGATGGTATCAGAATGAGGACATCGGTGTATGGACCGGGTCATCTGACACCATC
13411	ybfC	AAGCTTTGCTCGAAGAAACTATGGTAAAAATAATAAATTCACACCAAGCGGGGCGAGACTCTTAATTCGCGTCGGGTCACTACTGTATGGACCGGGTCATCTGACACCATC
13412	ybfC	AAGCTTTGCTCGAAGAAACTATGGAGACTCTTAATTCGCGTCGGGTCACTACGCCTTAATGAAAATCATGCCATCAAAGGAACTGTATGGACCGGGTCATCTGACACCATC
13413	ybfD	AAGCTTTGCTCGAAGAAACTATGATTCCTGTTCACGATACCATTGCCAGAGTTGTATCCTGTATCTGTCCTGCGAAATTTCATTGTATGGACCGGGTCATCTGACACCATC
13414	ybfD	AAGCTTTGCTCGAAGAAACTATGGTGATTATTTATTCGCTGTAAAAGGAAACCAGGGGCGGCTAAATAAAGCCTTCGAGGAAATGTATGGACCGGGTCATCTGACACCATC
13415	ybfD	AAGCTTTGCTCGAAGAAACTATGGCAATTAGTGAAAAGAGTCACGGCAGAGAAGAAACCCGTCTTCATATTGTTTGCGATGTCTGTATGGACCGGGTCATCTGACACCATC
13416	ybfD	AAGCTTTGCTCGAAGAAACTATGTTCTCAACAATGCACAGTCTGGTCATCGGACAGATCAAGACGGATAAGAAATCCAATGAGTGTATGGACCGGGTCATCTGACACCATC
13417	ybfD	AAGCTTTGCTCGAAGAAACTATGCAGAAGGCTGGGAAGATATAGAGGATTTTGGGGAAACACATCCCGATTTTTTGAAGCAATTGTATGGACCGGGTCATCTGACACCATC
13418	ybfE	AAGCTTTGCTCGAAGAAACTATGTATTAATAAACGCAACCAGCTAAAACGCGACAAAGTACGTGGCCTTAAGCGTGTCGAACTGTATGGACCGGGTCATCTGACACCATC
13419	ybfE	AAGCTTTGCTCGAAGAAACTATGGTATTAATAAACGCAACCAGCTAAAACGCGACAAAGTACGTGGCCTTAAGCGTGTCGAATGTATGGACCGGGTCATCTGACACCATC
13420	ybfE	AAGCTTTGCTCGAAGAAACTATGAAACTAATCCGCTTTCGCGCGATGAACAGCTGCGTATTAATAAACGCAACCAGCTAAAACTGTATGGACCGGGTCATCTGACACCATC
13421	ybfE	AAGCTTTGCTCGAAGAAACTATGTATTAATAAACGCAACCAGCTAAAACGCGACAAAGTACGTGGCCTTAAGCGTGTCGAACTTGTATGGACCGGGTCATCTGACACCATC
13422	ybfE	AAGCTTTGCTCGAAGAAACTATGGAACAGCTGCGTATTAATAAACGCAACCAGCTAAAACGCGACAAAGTACGTGGCCTTAATGTATGGACCGGGTCATCTGACACCATC
13423	ybfF	AAGCTTTGCTCGAAGAAACTATGAATGCGCCAGCATCTTAATGAAGAAGGGGTGATTCAGTTTCTGCTGAAATCTTTTGTTGATGTATGGACCGGGTCATCTGACACCATC
13424	ybfF	AAGCTTTGCTCGAAGAAACTATGGTAAACGATCACAATATCATCCAGGTTGATATGCGTAACCACGGTCTTTCACCGAGAGATTGTATGGACCGGGTCATCTGACACCATC
13425	ybfF	AAGCTTTGCTCGAAGAAACTATGTATCATCCAGGTTGATATGCGTAACCACGGTCTTTCACCGAGAGATCCGGTAATGAATTATGTATGGACCGGGTCATCTGACACCATC
13426	ybfF	AAGCTTTGCTCGAAGAAACTATGCAGCAATAATGCGCCAGCATCTTAATGAAGAAGGGGTGATTCAGTTTCTGCTGAAATCTTTGTATGGACCGGGTCATCTGACACCATC
13427	ybfF	AAGCTTTGCTCGAAGAAACTATGGATCTGGTAAACGATCACAATATCATCCAGGTTGATATGCGTAACCACGGTCTTTCACCGTGTATGGACCGGGTCATCTGACACCATC
13428	ybfG	AAGCTTTGCTCGAAGAAACTATGATACTGAAGATTCAGCCTGGCCAATAATCCAGAACTGGTTAAAAGACGCCACAAACCATATGTATGGACCGGGTCATCTGACACCATC
13429	ybfG	AAGCTTTGCTCGAAGAAACTATGAAATACTGAAGATTCAGCCTGGCCAATAATCCAGAACTGGTTAAAAGACGCCACAAACCTGTATGGACCGGGTCATCTGACACCATC
13430	ybfG	AAGCTTTGCTCGAAGAAACTATGAAGATTTAGCCGAAACCGCACTTTATCAATTACAGGTGACAACAAAATCACCGATGGGTTGTATGGACCGGGTCATCTGACACCATC
13431	ybfG	AAGCTTTGCTCGAAGAAACTATGGCCAATAATCCAGAACTGGTTAAAAGACGCCACAAACCATACCGAACTCTTACCGGTTAATGTATGGACCGGGTCATCTGACACCATC
13432	ybfG	AAGCTTTGCTCGAAGAAACTATGTAAAAGACGCCACAAACCATACCGAACTCTTACCGGTTAATAAAGATTTAGCCGAAACCGTGTATGGACCGGGTCATCTGACACCATC
13433	ybfG	AAGCTTTGCTCGAAGAAACTATGTACTGAAGATTCAGCCTGGCCAATAATCCAGAACTGGTTAAAAGACGCCACAAACCATACTGTATGGACCGGGTCATCTGACACCATC
13434	ybfG	AAGCTTTGCTCGAAGAAACTATGGGGTAATTTTTGCTCTTAATGGTGGCGATCTTGGGGAAGATACTGGCTGCGTTTATTATTTGTATGGACCGGGTCATCTGACACCATC
13435	ybfG	AAGCTTTGCTCGAAGAAACTATGAGAAGACGTAATAAAATTATCGGCAACGGAAGCCTTCACGTTCTACCCTTTCTTATGGGTTGTATGGACCGGGTCATCTGACACCATC
13436	ybfG	AAGCTTTGCTCGAAGAAACTATGATGAAAATGTACGATGGCAGCAATGGCGAGAAGACGTAATAAAATTATCGGCAACGGAAGTGTATGGACCGGGTCATCTGACACCATC
13437	ybfG	AAGCTTTGCTCGAAGAAACTATGCTATGAAAATGTACGATGGCAGCAATGGCGAGAAGACGTAATAAAATTATCGGCAACGGATGTATGGACCGGGTCATCTGACACCATC
13438	ybfG	AAGCTTTGCTCGAAGAAACTATGTCTATGAAAATGTACGATGGCAGCAATGGCGAGAAGACGTAATAAAATTATCGGCAACGGTGTATGGACCGGGTCATCTGACACCATC
13439	ybfG	AAGCTTTGCTCGAAGAAACTATGAAATTATCGGCAACGGAAGCCTTCACGTTCTACCCTTTCTTATGGGTACAAAGTGAAGAATGTATGGACCGGGTCATCTGACACCATC
13440	ybfG	AAGCTTTGCTCGAAGAAACTATGAAAATTATCGGCAACGGAAGCCTTCACGTTCTACCCTTTCTTATGGGTACAAAGTGAAGATGTATGGACCGGGTCATCTGACACCATC
13441	ybfG	AAGCTTTGCTCGAAGAAACTATGGGCGAGAAGACGTAATAAAATTATCGGCAACGGAAGCCTTCACGTTCTACCCTTTCTTATTGTATGGACCGGGTCATCTGACACCATC
13442	ybfG	AAGCTTTGCTCGAAGAAACTATGCGGAAGCCTTCACGTTCTACCCTTTCTTATGGGTACAAAGTGAAGAAGCAAGAACAAGAATGTATGGACCGGGTCATCTGACACCATC
13443	ybfL	AAGCTTTGCTCGAAGAAACTATGTTAAGACGTAAGATGCGAAAAGCAGCCATGGATAGAAACTATCTCGCGTCAGTCCTTGTGTATGGACCGGGTCATCTGACACCATC
13444	ybfL	AAGCTTTGCTCGAAGAAACTATGGCAGAAAGTTGGGAAGATATAGAGGATTTCGGGGAAACACATCTCGATTTCTTGAAGCATGTATGGACCGGGTCATCTGACACCATC
13445	ybfL	AAGCTTTGCTCGAAGAAACTATGACGGCAGAGAAGAAATCCGTCTTCATATTGTTTGCGATGTCCCTGATGAACTTATTGATTGTATGGACCGGGTCATCTGACACCATC
13446	ybfL	AAGCTTTGCTCGAAGAAACTATGCCAGGGGCGGCTTAATAAAGCCTTTGAGGAAAAATTTCCGCTGAAAGAATTAAATAATCCTGTATGGACCGGGTCATCTGACACCATC
13447	ybfL	AAGCTTTGCTCGAAGAAACTATGTGCGATGGGTTGCCAGAAAGATATTGCAGAGAAGATACAAAAACAGGGAGGTGATTATTTGTATGGACCGGGTCATCTGACACCATC
13448	ybfM	AAGCTTTGCTCGAAGAAACTATGGATTATCTGCACTCCTTTGGGGCGAAATACGACTTCAAAAATAACTTCGTACTGGAAGCGTGTATGGACCGGGTCATCTGACACCATC
13449	ybfM	AAGCTTTGCTCGAAGAAACTATGAATAACTTCGTACTGGAAGCGGCATTTGGTCAGGCGGAAGGGTATATCGATCAATATTTTTGTATGGACCGGGTCATCTGACACCATC
13450	ybfM	AAGCTTTGCTCGAAGAAACTATGCGAAATCGCGTTTTCAAAAAGTAATAAAGCCTATGACGAAGACTGGTCCGGCGACAAAAGTGTATGGACCGGGTCATCTGACACCATC
13451	ybfM	AAGCTTTGCTCGAAGAAACTATGGCATTTGGTCAGGCGGAAGGGTATATCGATCAATATTTTGCCAAAGCCAGCTACAAATTTTGTATGGACCGGGTCATCTGACACCATC
13452	ybfM	AAGCTTTGCTCGAAGAAACTATGGACAAATACAAAACCAACCTTTCTCACTCCACCTGGAATGCCAACCTCGATTTTCAGTCTGTATGGACCGGGTCATCTGACACCATC
13453	ybfN	AAGCTTTGCTCGAAGAAACTATGTCAGGCGGTGAAAGCCGATTGTGATAAAGTCTGGCAGGAAATACGCAGTAATAACAAATATGTATGGACCGGGTCATCTGACACCATC
13454	ybfN	AAGCTTTGCTCGAAGAAACTATGAAATGATCAGGCGGTGAAAGCCGATTGTGATAAAGTCTGGCAGGAAATACGCAGTAATAATGTATGGACCGGGTCATCTGACACCATC
13455	ybfN	AAGCTTTGCTCGAAGAAACTATGGAAATGATCAGGCGGTGAAAGCCGATTGTGATAAAGTCTGGCAGGAAATACGCAGTAATATGTATGGACCGGGTCATCTGACACCATC
13456	ybfN	AAGCTTTGCTCGAAGAAACTATGCCAGAAAAAATTGAAGCCTGCCAGAGCGTGTTAAACGTGCTGAAGAAAGAGAAACAACATTGTATGGACCGGGTCATCTGACACCATC
13457	ybfN	AAGCTTTGCTCGAAGAAACTATGCAGGCGGTGAAAGCCGATTGTGATAAAGTCTGGCAGGAAATACGCAGTAATAACAAATATGTATGGACCGGGTCATCTGACACCATC
13458	ybfO	AAGCTTTGCTCGAAGAAACTATGAAGCCCTTACGACTACACACTGTATTGCAGGAAGTGGGTAAAACCAAATCTGACTTGTACTGTATGGACCGGGTCATCTGACACCATC
13459	ybfO	AAGCTTTGCTCGAAGAAACTATGGCCAGTAGTGCGCCTAATGTTTTCAAAACATTCTTCAGAGCATTAAGCCCTTACGACTACTGTATGGACCGGGTCATCTGACACCATC
13460	ybfO	AAGCTTTGCTCGAAGAAACTATGTCCGCTGAATCCGGTTCAGTATATAGATTCAATGGGACTGGCATCAAAATATGGACACTTTGTATGGACCGGGTCATCTGACACCATC
13461	ybfO	AAGCTTTGCTCGAAGAAACTATGGGCTGAAGGGGGGATGGAATTTTTATCAGTATCCGCTGAATCCGGTTCAGTATATAGATTTGTATGGACCGGGTCATCTGACACCATC
13462	ybfO	AAGCTTTGCTCGAAGAAACTATGACAATTAAGACTGCCATATCCTATTGACCAGGCCAGTAGTGCGCCTAATGTTTTCAAAACTGTATGGACCGGGTCATCTGACACCATC
13463	ybfP	AAGCTTTGCTCGAAGAAACTATGATTGAGTTACGACGCTGCCAGTCAGAAAATTGCCAGCAAGAATTGAAAGCGATAAATACATGTATGGACCGGGTCATCTGACACCATC
13464	ybfP	AAGCTTTGCTCGAAGAAACTATGTCTTCATAATATGTCAGCACAAGAAAAGGTCGGTTTAAATCCCGGTTGGCAATGCTACACTGTATGGACCGGGTCATCTGACACCATC
13465	ybfP	AAGCTTTGCTCGAAGAAACTATGCAGAGGATTAACGGGTAGCATTGCGGTAAATATTGCACCTTTCCGGTGTAAGACAAATTGTGTATGGACCGGGTCATCTGACACCATC
13466	ybfP	AAGCTTTGCTCGAAGAAACTATGATTATGTCAGCGAAAGCGGATTTTTTGGCTCGATGATGCATGTCGGGATTATTGAGTTACTGTATGGACCGGGTCATCTGACACCATC
13467	ybfP	AAGCTTTGCTCGAAGAAACTATGGATAAAACCAGAGGATTAACGGGTAGCATTGCGGTAAATATTGCACCTTTCCGGTGTAAGTGTATGGACCGGGTCATCTGACACCATC
13468	ybfQ	AAGCTTTGCTCGAAGAAACTATGTGGTGCAGAAGGTTGGGAAGATATAGAGGATTTCGGGGAAACACATCTCGATTTTTTGAATGTATGGACCGGGTCATCTGACACCATC
13469	ybfQ	AAGCTTTGCTCGAAGAAACTATGTTGACTATTTGTGCCGTTATTTCTGGTGCAGAAGGTTGGGAAGATATAGAGGATTTCGGGTGTATGGACCGGGTCATCTGACACCATC
13470	ybfQ	AAGCTTTGCTCGAAGAAACTATGGTTATTTCTGGTGCAGAAGGTTGGGAAGATATAGAGGATTTCGGGGAAACACATCTCGATTGTATGGACCGGGTCATCTGACACCATC
13471	ybfQ	AAGCTTTGCTCGAAGAAACTATGTGAAAATGGTATTCCTGTTCACGATACCATTGCCAGAGTTGTATCCCAGGGAAAGATCACTGTATGGACCGGGTCATCTGACACCATC
13472	ybfQ	AAGCTTTGCTCGAAGAAACTATGGTGCAGAAGGTTGGGAAGATATAGAGGATTTCGGGGAAACACATCTCGATTTTTTGAAGCTGTATGGACCGGGTCATCTGACACCATC
13473	ybgA	AAGCTTTGCTCGAAGAAACTATGTCTACAACGATTTGATGACAGCACCCTAATCCGTATCTTTGCCCTTCATGAGTTACATCGTGTATGGACCGGGTCATCTGACACCATC
13474	ybgA	AAGCTTTGCTCGAAGAAACTATGACCCTAATCCGTATCTTTGCCCTTCATGAGTTACATCGACTGAAAGAACATGGCTTAACGTGTATGGACCGGGTCATCTGACACCATC
13475	ybgA	AAGCTTTGCTCGAAGAAACTATGCAAAATCTGGATGACTATTACAACCAGTACCGCCAACGCGTAGTTGTTTTGCTTTCTCACTGTATGGACCGGGTCATCTGACACCATC
13476	ybgA	AAGCTTTGCTCGAAGAAACTATGATGACAGCACCCTAATCCGTATCTTTGCCCTTCATGAGTTACATCGACTGAAAGAACATGTGTATGGACCGGGTCATCTGACACCATC
13477	ybgA	AAGCTTTGCTCGAAGAAACTATGTTTGATGACAGCACCCTAATCCGTATCTTTGCCCTTCATGAGTTACATCGACTGAAAGAATGTATGGACCGGGTCATCTGACACCATC
13478	ybgC	AAGCTTTGCTCGAAGAAACTATGCGAAATACAGACTGAAATAACATCAATGCGTGGCACCTCTTTGGTTTTCACGCAACGTATTGTATGGACCGGGTCATCTGACACCATC
13479	ybgC	AAGCTTTGCTCGAAGAAACTATGACGATATGCTCGAAATACAGACTGAAATAACATCAATGCGTGGCACCTCTTTGGTTTTCATGTATGGACCGGGTCATCTGACACCATC
13480	ybgC	AAGCTTTGCTCGAAGAAACTATGGAATACTTTGCTGAATGAAGCAGAGGTTCTGGTTGTTTGCGTTGACCCACTCAAAATGAATGTATGGACCGGGTCATCTGACACCATC
13481	ybgC	AAGCTTTGCTCGAAGAAACTATGAATACTTTGCTGAATGAAGCAGAGGTTCTGGTTGTTTGCGTTGACCCACTCAAAATGAAGTGTATGGACCGGGTCATCTGACACCATC
13482	ybgC	AAGCTTTGCTCGAAGAAACTATGTCGACGATATGCTCGAAATACAGACTGAAATAACATCAATGCGTGGCACCTCTTTGGTTTTGTATGGACCGGGTCATCTGACACCATC
13483	ybgD	AAGCTTTGCTCGAAGAAACTATGCTGTTTATGCTGCTGATGAAGGTTCTGGCGAAATTCACTTTAAGGGGGAGGTTATTGAAGTGTATGGACCGGGTCATCTGACACCATC
13484	ybgD	AAGCTTTGCTCGAAGAAACTATGCTGGCGAAATTCACTTTAAGGGGGAGGTTATTGAAGCACCTTGTGAAATTCATCCAGAAGTGTATGGACCGGGTCATCTGACACCATC
13485	ybgD	AAGCTTTGCTCGAAGAAACTATGTAGATCTTGGACAAGTCACGACAACCCATATAAACCGGGAGCATCATAGCAATAAAGTGGTGTATGGACCGGGTCATCTGACACCATC
13486	ybgD	AAGCTTTGCTCGAAGAAACTATGGGCGAAATTCACTTTAAGGGGGAGGTTATTGAAGCACCTTGTGAAATTCATCCAGAAGATTGTATGGACCGGGTCATCTGACACCATC
13487	ybgD	AAGCTTTGCTCGAAGAAACTATGGTTCTGGCGAAATTCACTTTAAGGGGGAGGTTATTGAAGCACCTTGTGAAATTCATCCAGTGTATGGACCGGGTCATCTGACACCATC
13488	ybgE	AAGCTTTGCTCGAAGAAACTATGTTTTTGCCCATTGCTTGCCGATATTGTTCTCATTGTCGGGCTGATTTTCTTCTTCTTTTATGTATGGACCGGGTCATCTGACACCATC
13489	ybgE	AAGCTTTGCTCGAAGAAACTATGGGATTTTTTGCCCATTGCTTGCCGATATTGTTCTCATTGTCGGGCTGATTTTCTTCTTCTGTATGGACCGGGTCATCTGACACCATC
13490	ybgE	AAGCTTTGCTCGAAGAAACTATGGATTTTTTGCCCATTGCTTGCCGATATTGTTCTCATTGTCGGGCTGATTTTCTTCTTCTTGTATGGACCGGGTCATCTGACACCATC
13491	ybgE	AAGCTTTGCTCGAAGAAACTATGTTTTTGCCCATTGCTTGCCGATATTGTTCTCATTGTCGGGCTGATTTTCTTCTTCTTTTTGTATGGACCGGGTCATCTGACACCATC
13492	ybgE	AAGCTTTGCTCGAAGAAACTATGTTTTTTGCCCATTGCTTGCCGATATTGTTCTCATTGTCGGGCTGATTTTCTTCTTCTTTTGTATGGACCGGGTCATCTGACACCATC
13493	ybgF	AAGCTTTGCTCGAAGAAACTATGGGCTGGGTCAGTTAAACTACAACAAGGGTAAAAAAGATGATGCGGCGTACTATTTTGCTTTGTATGGACCGGGTCATCTGACACCATC
13494	ybgF	AAGCTTTGCTCGAAGAAACTATGACTCCAGCAACAACTTTCTGATAATCAATCCGATATTGATTCCCTGCGTGGTCAGATTCATGTATGGACCGGGTCATCTGACACCATC
13495	ybgF	AAGCTTTGCTCGAAGAAACTATGCAGGATAAATCCCGCCAGGATGACGCAATGGTGGCATTTCAGAATTTCATCAAAAATTACTGTATGGACCGGGTCATCTGACACCATC
13496	ybgF	AAGCTTTGCTCGAAGAAACTATGATGGTGGCATTTCAGAATTTCATCAAAAATTACCCTGATTCAACTTACCTGCCAAACGCCTGTATGGACCGGGTCATCTGACACCATC
13497	ybgF	AAGCTTTGCTCGAAGAAACTATGTATACCAGCAGGTTATCAGTAAATACCCTGGTACTGATGGCGCTAAACAGGCACAAAAACTGTATGGACCGGGTCATCTGACACCATC
13498	ybgH	AAGCTTTGCTCGAAGAAACTATGCTATTATTGGCCTGGGTGTACTGGCAAAAATTTATCGCAAAGCAGAAAACCAGAAACAGCTGTATGGACCGGGTCATCTGACACCATC
13499	ybgH	AAGCTTTGCTCGAAGAAACTATGACTGATTACCATACTGTTCTGGAAAGAGTGGTCGGTATACGCCTTAATTGTCGCGACTATTGTATGGACCGGGTCATCTGACACCATC
13500	ybgH	AAGCTTTGCTCGAAGAAACTATGCAACTAAAATACAACGATACTCACGCCTACGAGTTATTTAGCGCCTACTGTTCGCTGGTGTGTATGGACCGGGTCATCTGACACCATC
13501	ybgH	AAGCTTTGCTCGAAGAAACTATGGCTTCGTTTGATGCTTCCGGGGCGATCAACTACTCCATCAATGCATATATTGAAGTATTTTGTATGGACCGGGTCATCTGACACCATC
13502	ybgH	AAGCTTTGCTCGAAGAAACTATGATTTTAGCTTTTACGGCATGCGTGCCCTGCTGATTCTCTATCTCACCAATCAACTAAAATTGTATGGACCGGGTCATCTGACACCATC
13503	ybgI	AAGCTTTGCTCGAAGAAACTATGCGCGCATTGAGCGAGTGGCTGAATGAAAATACCGATCTTGATGTGACCTTTATTGATATTGTATGGACCGGGTCATCTGACACCATC
13504	ybgI	AAGCTTTGCTCGAAGAAACTATGTCGCGCATTGAGCGAGTGGCTGAATGAAAATACCGATCTTGATGTGACCTTTATTGATATTGTATGGACCGGGTCATCTGACACCATC
13505	ybgI	AAGCTTTGCTCGAAGAAACTATGTTCGCGCATTGAGCGAGTGGCTGAATGAAAATACCGATCTTGATGTGACCTTTATTGATATGTATGGACCGGGTCATCTGACACCATC
13506	ybgI	AAGCTTTGCTCGAAGAAACTATGTATTCGCGCATTGAGCGAGTGGCTGAATGAAAATACCGATCTTGATGTGACCTTTATTGATGTATGGACCGGGTCATCTGACACCATC
13507	ybgI	AAGCTTTGCTCGAAGAAACTATGGCGCATTGAGCGAGTGGCTGAATGAAAATACCGATCTTGATGTGACCTTTATTGATATTCTGTATGGACCGGGTCATCTGACACCATC
13508	ybgJ	AAGCTTTGCTCGAAGAAACTATGGAAAAACAGGTTGTTGAATTGCACTCCTCCGTGGAATACGTGGTCTGGTTTTTAGGTTTTGTATGGACCGGGTCATCTGACACCATC
13509	ybgJ	AAGCTTTGCTCGAAGAAACTATGAAACAGGTTGTTGAATTGCACTCCTCCGTGGAATACGTGGTCTGGTTTTTAGGTTTTCAATGTATGGACCGGGTCATCTGACACCATC
13510	ybgJ	AAGCTTTGCTCGAAGAAACTATGAAAACAGGTTGTTGAATTGCACTCCTCCGTGGAATACGTGGTCTGGTTTTTAGGTTTTCATGTATGGACCGGGTCATCTGACACCATC
13511	ybgJ	AAGCTTTGCTCGAAGAAACTATGAAAACAGGTTGTTGAATTGCACTCCTCCGTGGAATACGTGGTCTGGTTTTTAGGTTTTTGTATGGACCGGGTCATCTGACACCATC
13512	ybgJ	AAGCTTTGCTCGAAGAAACTATGAAAAACAGGTTGTTGAATTGCACTCCTCCGTGGAATACGTGGTCTGGTTTTTAGGTTTTGTATGGACCGGGTCATCTGACACCATC
13513	ybgK	AAGCTTTGCTCGAAGAAACTATGTCACTGGAAGAGGCACTAAAAGCACGGCAAGATCAGCAACGTTATTTTGAACAATTAGCTGTATGGACCGGGTCATCTGACACCATC
13514	ybgK	AAGCTTTGCTCGAAGAAACTATGTGTTCACTGGAAGAGGCACTAAAAGCACGGCAAGATCAGCAACGTTATTTTGAACAATTTGTATGGACCGGGTCATCTGACACCATC
13515	ybgK	AAGCTTTGCTCGAAGAAACTATGGTGTTCACTGGAAGAGGCACTAAAAGCACGGCAAGATCAGCAACGTTATTTTGAACAATTGTATGGACCGGGTCATCTGACACCATC
13516	ybgK	AAGCTTTGCTCGAAGAAACTATGAGTGTTCACTGGAAGAGGCACTAAAAGCACGGCAAGATCAGCAACGTTATTTTGAACAATTGTATGGACCGGGTCATCTGACACCATC
13517	ybgK	AAGCTTTGCTCGAAGAAACTATGCACTGGAAGAGGCACTAAAAGCACGGCAAGATCAGCAACGTTATTTTGAACAATTAGCTGTATGGACCGGGTCATCTGACACCATC
13518	ybgL	AAGCTTTGCTCGAAGAAACTATGGCAGAGCTATTAACGCTGGTTTCCTCTGCCAATATTGCCTGTGGATTTCATGCAGTGTATGGACCGGGTCATCTGACACCATC
13519	ybgL	AAGCTTTGCTCGAAGAAACTATGCTATTAACGCTGGTTTCCTCTGCCAATATTGCCTGTGGATTTCATGCAGGCGATGTGTATGGACCGGGTCATCTGACACCATC
13520	ybgL	AAGCTTTGCTCGAAGAAACTATGACGCAGAGCTATTAACGCTGGTTTCCTCTGCCAATATTGCCTGTGGATTTCATGTGTATGGACCGGGTCATCTGACACCATC
13521	ybgL	AAGCTTTGCTCGAAGAAACTATGCAGAGCTATTAACGCTGGTTTCCTCTGCCAATATTGCCTGTGGATTTCATGCAGTGTATGGACCGGGTCATCTGACACCATC
13522	ybgL	AAGCTTTGCTCGAAGAAACTATGGCAGAGCTATTAACGCTGGTTTCCTCTGCCAATATTGCCTGTGGATTTCATGCTGTATGGACCGGGTCATCTGACACCATC
13523	ybgO	AAGCTTTGCTCGAAGAAACTATGGATGCCAGTCTGGGAAAAAGTCGCATCGACACTAACCAGTGTATCGACAGTAAGAACATTTGTATGGACCGGGTCATCTGACACCATC
13524	ybgO	AAGCTTTGCTCGAAGAAACTATGAGACCCTACTGCCCAAAACCTGAAATATCATATTACTGGTCTGGAAAACATTCGCGTGCTGTATGGACCGGGTCATCTGACACCATC
13525	ybgO	AAGCTTTGCTCGAAGAAACTATGATGATTATCAAAGTACGCTTAGCGACTATATCGTCGTGCAATTTGACGGTGCCGGTAGTGTATGGACCGGGTCATCTGACACCATC
13526	ybgO	AAGCTTTGCTCGAAGAAACTATGATACGTCGCCACACAATGTCGAAAACGTTCAGTATTAAAACGACCAAGAGCCAAAACGTGTATGGACCGGGTCATCTGACACCATC
13527	ybgO	AAGCTTTGCTCGAAGAAACTATGTTCATATGTCGCGTACCTTTCTCGCTCGCATGCGGTTATACGTCAAAATACGAGAAATTGTATGGACCGGGTCATCTGACACCATC
13528	ybgP	AAGCTTTGCTCGAAGAAACTATGGAAACAAGCCTCAACCACACAATTACCTGGCGATCGCGAAACGCTATTTTTCTACAATATTGTATGGACCGGGTCATCTGACACCATC
13529	ybgP	AAGCTTTGCTCGAAGAAACTATGAGCCTGCGTATCGAAAACCAAAGTGACAAACTGCCTTATCTTGCTTATTCCTGGATAGAATGTATGGACCGGGTCATCTGACACCATC
13530	ybgP	AAGCTTTGCTCGAAGAAACTATGTTTATTAAAGGATTACCCTTAATGTTGTTAACCATCAGCTTGGGTTGCAATGCTGCGGTGTGTATGGACCGGGTCATCTGACACCATC
13531	ybgP	AAGCTTTGCTCGAAGAAACTATGCAACACAAACACCGGAAGTTATAGCGGCAGCCAGTTTTATCTCGGTTACATGGATGATTATGTATGGACCGGGTCATCTGACACCATC
13532	ybgP	AAGCTTTGCTCGAAGAAACTATGGATACTTCAGGTCGCTATTCAAAGTCGTATTAAATTGTTCTGGCGACCGGCTGCATTACTGTATGGACCGGGTCATCTGACACCATC
13533	ybgQ	AAGCTTTGCTCGAAGAAACTATGAATGAAACCTTTTTTAGCAATGAAGTTTCCTGGGGGATGCTCTCAAACACCTCGCTGTACTGTATGGACCGGGTCATCTGACACCATC
13534	ybgQ	AAGCTTTGCTCGAAGAAACTATGTGGCAAAAAAAGGGTGACAAAACCATTCCATGCATCAATGATTCACTGGTCGATAAATTTTGTATGGACCGGGTCATCTGACACCATC
13535	ybgQ	AAGCTTTGCTCGAAGAAACTATGAACCCTCGGCGAAACCGATTTCAGTTCCAATATTTTCGATGGTTTTTCTTATACCGGCTGTATGGACCGGGTCATCTGACACCATC
13536	ybgQ	AAGCTTTGCTCGAAGAAACTATGCTTAAGCTACCGTTTTAATTACAGCAAACAAGTGGATGCCACCAACAGCACGATTTCGTGTATGGACCGGGTCATCTGACACCATC
13537	ybgQ	AAGCTTTGCTCGAAGAAACTATGTTCAATTTCGATCAAGCCAATCAGCAACTGAATATTAGTATTCCGCAAGCCTGGCTGGTGTATGGACCGGGTCATCTGACACCATC
13538	ybgS	AAGCTTTGCTCGAAGAAACTATGTCTTCAATGAACAATGACGGAATGACCAAAGATGAAGAGCACAAGAACACCATGTGCAAATGTATGGACCGGGTCATCTGACACCATC
13539	ybgS	AAGCTTTGCTCGAAGAAACTATGTTCTTCAATGAACAATGACGGAATGACCAAAGATGAAGAGCACAAGAACACCATGTGCAATGTATGGACCGGGTCATCTGACACCATC
13540	ybgS	AAGCTTTGCTCGAAGAAACTATGGTCGCTGTCCGGATATCAATAAAAAGGTACAAACCGGTGATGGCATCAATAATGATGTCGTGTATGGACCGGGTCATCTGACACCATC
13541	ybgS	AAGCTTTGCTCGAAGAAACTATGTTCGGATGGTTCTTCAATGAACAATGACGGAATGACCAAAGATGAAGAGCACAAGAACACTGTATGGACCGGGTCATCTGACACCATC
13542	ybgS	AAGCTTTGCTCGAAGAAACTATGGCATTCGGATGGTTCTTCAATGAACAATGACGGAATGACCAAAGATGAAGAGCACAAGAATGTATGGACCGGGTCATCTGACACCATC
13543	ybgT	AAGCTTTGCTCGAAGAAACTATGATGTGGTATTTCGCATGGATTCTGGGAACGCTTCTTGCCTGTTCGTTTGGGGTAATCACTGTATGGACCGGGTCATCTGACACCATC
13544	ybgT	AAGCTTTGCTCGAAGAAACTATGATGTGGTATTTCGCATGGATTCTGGGAACGCTTCTTGCCTGTTCGTTTGGGGTAATCTGTATGGACCGGGTCATCTGACACCATC
13545	ybgT	AAGCTTTGCTCGAAGAAACTATGTATTTCGCATGGATTCTGGGAACGCTTCTTGCCTGTTCGTTTGGGGTAATCATGTATGGACCGGGTCATCTGACACCATC
13546	ybgT	AAGCTTTGCTCGAAGAAACTATGGGTATTTCGCATGGATTCTGGGAACGCTTCTTGCCTGTTCGTTTGGGGTAATCTGTATGGACCGGGTCATCTGACACCATC
13547	ybgT	AAGCTTTGCTCGAAGAAACTATGGTATTTCGCATGGATTCTGGGAACGCTTCTTGCCTGTTCGTTTGGGGTAATCACCTGTATGGACCGGGTCATCTGACACCATC
13548	ybhA	AAGCTTTGCTCGAAGAAACTATGCTCATTGAGATGCTGAATGAACACCACATTCACGGTCTGATGTATGTCGATGATGCAATGTGTATGGACCGGGTCATCTGACACCATC
13549	ybhA	AAGCTTTGCTCGAAGAAACTATGCAAGGTTGGTCGATGGAAAACGTCGTGGCATTCGGCGATAACTTTAATGATATCAGTATGTGTATGGACCGGGTCATCTGACACCATC
13550	ybhA	AAGCTTTGCTCGAAGAAACTATGGTTATTAAAGCCCTGCAACTCATTGAGATGCTGAATGAACACCACATTCACGGTCTGATGTGTATGGACCGGGTCATCTGACACCATC
13551	ybhA	AAGCTTTGCTCGAAGAAACTATGGCTATTTGCTGTAATGGCACCTATTTGTATGATTATCATGCAAAAACCGTGCTGGAAGCGTGTATGGACCGGGTCATCTGACACCATC
13552	ybhA	AAGCTTTGCTCGAAGAAACTATGGAGATGCTGAATGAACACCACATTCACGGTCTGATGTATGTCGATGATGCAATGGTCTATTGTATGGACCGGGTCATCTGACACCATC
13553	ybhB	AAGCTTTGCTCGAAGAAACTATGCGAAACTCATCGCTACATTTTTACCGTTCACGCGCTGGATATAGAACGTATTGATGTCGATGTATGGACCGGGTCATCTGACACCATC
13554	ybhB	AAGCTTTGCTCGAAGAAACTATGATAAATTGCCGCATCGTCATGTCTTTAACGGCATGGGTTACGATGGCGATAATATTTCACTGTATGGACCGGGTCATCTGACACCATC
13555	ybhB	AAGCTTTGCTCGAAGAAACTATGATCGCTACATTTTTACCGTTCACGCGCTGGATATAGAACGTATTGATGTCGATGAAGGTGTGTATGGACCGGGTCATCTGACACCATC
13556	ybhB	AAGCTTTGCTCGAAGAAACTATGCATCGCTACATTTTTACCGTTCACGCGCTGGATATAGAACGTATTGATGTCGATGAAGGTTGTATGGACCGGGTCATCTGACACCATC
13557	ybhB	AAGCTTTGCTCGAAGAAACTATGCGATAAATTGCCGCATCGTCATGTCTTTAACGGCATGGGTTACGATGGCGATAATATTTCTGTATGGACCGGGTCATCTGACACCATC
13558	ybhC	AAGCTTTGCTCGAAGAAACTATGGAAATACAGCGCAATCTGAATGACACTAACTACAACCGCATGTGGGAATACAATAACCGCTGTATGGACCGGGTCATCTGACACCATC
13559	ybhC	AAGCTTTGCTCGAAGAAACTATGTAGATGATAACGACGAAATACAGCGCAATCTGAATGACACTAACTACAACCGCATGTGGGTGTATGGACCGGGTCATCTGACACCATC
13560	ybhC	AAGCTTTGCTCGAAGAAACTATGACGACGAAATACAGCGCAATCTGAATGACACTAACTACAACCGCATGTGGGAATACAATATGTATGGACCGGGTCATCTGACACCATC
13561	ybhC	AAGCTTTGCTCGAAGAAACTATGATAACGACGAAATACAGCGCAATCTGAATGACACTAACTACAACCGCATGTGGGAATACATGTATGGACCGGGTCATCTGACACCATC
13562	ybhC	AAGCTTTGCTCGAAGAAACTATGTAACGACGAAATACAGCGCAATCTGAATGACACTAACTACAACCGCATGTGGGAATACAATGTATGGACCGGGTCATCTGACACCATC
13563	ybhD	AAGCTTTGCTCGAAGAAACTATGCATTGGCCAAAAAGCAGCTTGTAGAATGGCAGGAGTTAGTGGGTTACAAAATGATTGGTGTATGGACCGGGTCATCTGACACCATC
13564	ybhD	AAGCTTTGCTCGAAGAAACTATGTGTTCAACTATTTGAGCGTACAACTCGCAAGGTTACGTTAACAAAAGCAGGAAAAAGGTTTGTATGGACCGGGTCATCTGACACCATC
13565	ybhD	AAGCTTTGCTCGAAGAAACTATGAGTTCGTTTAACAATGCCGCTAAATTACTCAATATTACGCAACCTGCATTAACGCGAAGATGTATGGACCGGGTCATCTGACACCATC
13566	ybhD	AAGCTTTGCTCGAAGAAACTATGTATCCCATTGGTGGAACCCGTTATACGTCGAACATTGGGAATAATTCGCCGTAAAGATTGTATGGACCGGGTCATCTGACACCATC
13567	ybhD	AAGCTTTGCTCGAAGAAACTATGTTCTGGAACAAGGCACGAATAATTGCATGGAATCGGTGCTGTGTAACGAATCAGACTTTGTGTATGGACCGGGTCATCTGACACCATC
13568	ybhF	AAGCTTTGCTCGAAGAAACTATGAAAAATTTTCGCTCTACGGTAACCTGACGGTCGAACAGAATTTACGCTTTTTCTCTGGTGTGTATGGACCGGGTCATCTGACACCATC
13569	ybhF	AAGCTTTGCTCGAAGAAACTATGCAAAAATTTTCGCTCTACGGTAACCTGACGGTCGAACAGAATTTACGCTTTTTCTCTGGTTGTATGGACCGGGTCATCTGACACCATC
13570	ybhF	AAGCTTTGCTCGAAGAAACTATGGCAAAAATTTTCGCTCTACGGTAACCTGACGGTCGAACAGAATTTACGCTTTTTCTCTGGTGTATGGACCGGGTCATCTGACACCATC
13571	ybhF	AAGCTTTGCTCGAAGAAACTATGCGCAAAAATTTTCGCTCTACGGTAACCTGACGGTCGAACAGAATTTACGCTTTTTCTCTGTGTATGGACCGGGTCATCTGACACCATC
13572	ybhF	AAGCTTTGCTCGAAGAAACTATGTTATATGCCGCAGAAATTTGGTCTGTATGAAGATCTCACGGTGATGGAGAACCTCAATCTTGTATGGACCGGGTCATCTGACACCATC
13573	ybhG	AAGCTTTGCTCGAAGAAACTATGCAGGATAACGGCCTGACGCTGTATGGCAACGTGGATATTCGTACGGTAAATCTTAGTTTTGTATGGACCGGGTCATCTGACACCATC
13574	ybhG	AAGCTTTGCTCGAAGAAACTATGATAACGGCCTGACGCTGTATGGCAACGTGGATATTCGTACGGTAAATCTTAGTTTCCTGTATGGACCGGGTCATCTGACACCATC
13575	ybhG	AAGCTTTGCTCGAAGAAACTATGGGATAACGGCCTGACGCTGTATGGCAACGTGGATATTCGTACGGTAAATCTTAGTTTTGTATGGACCGGGTCATCTGACACCATC
13576	ybhG	AAGCTTTGCTCGAAGAAACTATGGATAACGGCCTGACGCTGTATGGCAACGTGGATATTCGTACGGTAAATCTTAGTTTCTGTATGGACCGGGTCATCTGACACCATC
13577	ybhG	AAGCTTTGCTCGAAGAAACTATGGGATAACGGCCTGACGCTGTATGGCAACGTGGATATTCGTACGGTAAATCTTAGTTTCCTGTATGGACCGGGTCATCTGACACCATC
13578	ybhH	AAGCTTTGCTCGAAGAAACTATGGCATTGAATCTATCCGTCTACAAGCGGGTAAAGCAATGGGCTTAGGTGATGTCAGTAATATGTATGGACCGGGTCATCTGACACCATC
13579	ybhH	AAGCTTTGCTCGAAGAAACTATGAGGTGATGTCAGTAATATGGTTATCCCTAAACCTGTGCTTATTTCTCCAGCGCAGAAAGGTGTATGGACCGGGTCATCTGACACCATC
13580	ybhH	AAGCTTTGCTCGAAGAAACTATGCGACGTTACGCGCATCTGTTATTCGGACGACCAGAAAAATATTTTCCGGTGAAGTTTATCTGTATGGACCGGGTCATCTGACACCATC
13581	ybhH	AAGCTTTGCTCGAAGAAACTATGTGTTAGCGGAACATTTACCCGAAGATCAAACGCAGCGCGATAAAATATTGATGGCAATTATGTATGGACCGGGTCATCTGACACCATC
13582	ybhH	AAGCTTTGCTCGAAGAAACTATGATATGGCGATGCCAGTCGTCATTATTCCGGCTGAATATCTGGGAAAAACAGGTTATGAATTGTATGGACCGGGTCATCTGACACCATC
13583	ybhI	AAGCTTTGCTCGAAGAAACTATGAGCTGAAGTCTTTAAAAATAACCTGGCATTTGATGGTCACGGTAACGTTGCTTTCTTCGTTGTATGGACCGGGTCATCTGACACCATC
13584	ybhI	AAGCTTTGCTCGAAGAAACTATGAGCTAATTCTGATATTAGCGATCCCATGTATTATTGGTTTTATGCCAGCTCCGGCAGGATTGTATGGACCGGGTCATCTGACACCATC
13585	ybhI	AAGCTTTGCTCGAAGAAACTATGATCGTTACCTGGGAAGACGTGGTTAAAAATAAAGGCGGCTGGAATACCTTAATCTGGTACTGTATGGACCGGGTCATCTGACACCATC
13586	ybhI	AAGCTTTGCTCGAAGAAACTATGCACCCCGCTGGTGATTTACACCATGTATCCACCAGAAATTAAGAAGGTGGATAACAAAACTGTATGGACCGGGTCATCTGACACCATC
13587	ybhI	AAGCTTTGCTCGAAGAAACTATGGGCTGGAATACCTTAATCTGGTACGGCGGTATTATCGGCTTAAGCTCCTTATTATCGAAATGTATGGACCGGGTCATCTGACACCATC
13588	ybhJ	AAGCTTTGCTCGAAGAAACTATGGGTATTTTTGTGCCTCCGCATATTGCGGTCATCCATCAATATATGCGTGAGATGATGGTGTATGGACCGGGTCATCTGACACCATC
13589	ybhJ	AAGCTTTGCTCGAAGAAACTATGTATCATTGGCGCGGTGTTCAAAAACGGTTACGTCAAAAACAAAGTCATGGAGTTCGTTGTGTATGGACCGGGTCATCTGACACCATC
13590	ybhJ	AAGCTTTGCTCGAAGAAACTATGATATTACCTTTGTTGGTATTGTACAGACCGCTAAAGCGTCCGGTATGGAACGTTTCCCTGTATGGACCGGGTCATCTGACACCATC
13591	ybhJ	AAGCTTTGCTCGAAGAAACTATGCGTGTTTCTCGCCAGTAATAACGAAATAATTGCCGAAGAACATTTCACCGGCGAAATTTGTATGGACCGGGTCATCTGACACCATC
13592	ybhJ	AAGCTTTGCTCGAAGAAACTATGGGCACTATTGCCTGGTCTATTCTCTCTTCGCATAATACGTCCGGAAATATGGATAAACTTTGTATGGACCGGGTCATCTGACACCATC
13593	ybhK	AAGCTTTGCTCGAAGAAACTATGGCATGAAGTTTACGGCGAGGTCAATATCGACCAGTTAACTACGCCGATTCAAGAGTTATTTGTATGGACCGGGTCATCTGACACCATC
13594	ybhK	AAGCTTTGCTCGAAGAAACTATGTCGTAATCTGCTGAAAGTGGATACGCATTTGATTCCAATGTCAGAGCATCCTGTTGATCTTGTATGGACCGGGTCATCTGACACCATC
13595	ybhK	AAGCTTTGCTCGAAGAAACTATGTTGAAGCTGGAAAGCAAGCTGGCAATTATGGAGCAGTATGTTGGTAAAAAGGTCATTGATTGTATGGACCGGGTCATCTGACACCATC
13596	ybhK	AAGCTTTGCTCGAAGAAACTATGCGTAATCTGCTGAAAGTGGATACGCATTTGATTCCAATGTCAGAGCATCCTGTTGATCTGTGTATGGACCGGGTCATCTGACACCATC
13597	ybhK	AAGCTTTGCTCGAAGAAACTATGATATCGACCAGTTAACTACGCCGATTCAAGAGTTATTGTTAACGCCTAATGTACCCGCAATGTATGGACCGGGTCATCTGACACCATC
13598	ybhL	AAGCTTTGCTCGAAGAAACTATGAATATTCCATTCTTGGCGCGTTAACCTTGTATCTGGACTTCATCAACCTGTTCCTGATGTTGTATGGACCGGGTCATCTGACACCATC
13599	ybhL	AAGCTTTGCTCGAAGAAACTATGATATTCCATTCTTGGCGCGTTAACCTTGTATCTGGACTTCATCAACCTGTTCCTGATGTTTGTATGGACCGGGTCATCTGACACCATC
13600	ybhL	AAGCTTTGCTCGAAGAAACTATGGCAATTAGCATTGGTTATTGTGTTATCAGCGATGATTCAAAAGCTGAGCGCAGGTGTAACTGTATGGACCGGGTCATCTGACACCATC
13601	ybhL	AAGCTTTGCTCGAAGAAACTATGTCGGTCTGATCATCGCGCAATTAGCATTGGTTATTGTGTTATCAGCGATGATTCAAAAGCTGTATGGACCGGGTCATCTGACACCATC
13602	ybhL	AAGCTTTGCTCGAAGAAACTATGCGGTCTGATCATCGCGCAATTAGCATTGGTTATTGTGTTATCAGCGATGATTCAAAAGCTTGTATGGACCGGGTCATCTGACACCATC
13603	ybhM	AAGCTTTGCTCGAAGAAACTATGAATGATTGTGTTATGGTCAGGCATTATCTCGCATGGACGAAATAAGCTCCTTGAATTGGCTGTATGGACCGGGTCATCTGACACCATC
13604	ybhM	AAGCTTTGCTCGAAGAAACTATGGCGGGCGTAATATATCTGTTTTTACTCTCTTTGGTGGCGATTGTCGTTGCAAGTTTAGTTTGTATGGACCGGGTCATCTGACACCATC
13605	ybhM	AAGCTTTGCTCGAAGAAACTATGAGATTTTCAGCACGAGGCCAGGATATTAAACGGTATATGGCTCATTACCGCTTTAGGTTTTGTATGGACCGGGTCATCTGACACCATC
13606	ybhM	AAGCTTTGCTCGAAGAAACTATGTTTAATGTTGATCCTGGTTCTCACCGTTTTATCATTATGATGACGTTGACAGGGTTGGCCTGTATGGACCGGGTCATCTGACACCATC
13607	ybhM	AAGCTTTGCTCGAAGAAACTATGATTACTATTTTATCGGCTTCTTTGGGATACTTGCCGCGATAGCTATAACGCTTGTCTGGCTGTATGGACCGGGTCATCTGACACCATC
13608	ybhN	AAGCTTTGCTCGAAGAAACTATGGGCTGTTACTTGGTCAAAGCGTGAACTATTTCTTTGTACTGGGCGTGTTACTGGTTAGTATGTATGGACCGGGTCATCTGACACCATC
13609	ybhN	AAGCTTTGCTCGAAGAAACTATGGTGAACTATTTCTTTGTACTGGGCGTGTTACTGGTTAGTAGTATTGCTGGCGTCATCGTGTGTATGGACCGGGTCATCTGACACCATC
13610	ybhN	AAGCTTTGCTCGAAGAAACTATGATGGTAATGGGGGCGATTATCTGGCTGTTACTTGGTCAAAGCGTGAACTATTTCTTTGTATGTATGGACCGGGTCATCTGACACCATC
13611	ybhN	AAGCTTTGCTCGAAGAAACTATGGTAATGGGGGCGATTATCTGGCTGTTACTTGGTCAAAGCGTGAACTATTTCTTTGTACTGTGTATGGACCGGGTCATCTGACACCATC
13612	ybhN	AAGCTTTGCTCGAAGAAACTATGCACTGGTATGTCGATCAAACTACGCTGCGTATTCTCGGCATTGGCTTACTGATGATTATCTGTATGGACCGGGTCATCTGACACCATC
13613	ybhO	AAGCTTTGCTCGAAGAAACTATGGTAATCTCGATCCGCTCAGTTTGTCACTGAATCTCGAAGCAAATGTCATCATCCACGATCTGTATGGACCGGGTCATCTGACACCATC
13614	ybhO	AAGCTTTGCTCGAAGAAACTATGGCTCAGTTTGTCACTGAATCTCGAAGCAAATGTCATCATCCACGATCGTCATTTTAACCATGTATGGACCGGGTCATCTGACACCATC
13615	ybhO	AAGCTTTGCTCGAAGAAACTATGTCCGCTCAGTTTGTCACTGAATCTCGAAGCAAATGTCATCATCCACGATCGTCATTTTAATGTATGGACCGGGTCATCTGACACCATC
13616	ybhO	AAGCTTTGCTCGAAGAAACTATGGCGCGATAACGAAGAACATCGCGATGATATTGAACGCCATTATTTGAAAATGCTCACTCATGTATGGACCGGGTCATCTGACACCATC
13617	ybhO	AAGCTTTGCTCGAAGAAACTATGATAACGAAGAACATCGCGATGATATTGAACGCCATTATTTGAAAATGCTCACTCAGGCGCTGTATGGACCGGGTCATCTGACACCATC
13618	ybhP	AAGCTTTGCTCGAAGAAACTATGGTTATCCCATTGAACATTATGAGAATCGCGATGTTTCGGTCGATGGTGCGGAAAAGCTGTATGGACCGGGTCATCTGACACCATC
13619	ybhP	AAGCTTTGCTCGAAGAAACTATGGTATTGGTGGCGGGTGATTTCAATGACTGGCGGCAAAAAGCTAATCATCCGTTAAAAGTGTGTATGGACCGGGTCATCTGACACCATC
13620	ybhP	AAGCTTTGCTCGAAGAAACTATGGTATTGGTGGCGGGTGATTTCAATGACTGGCGGCAAAAAGCTAATCATCCGTTAAAAGTGTATGGACCGGGTCATCTGACACCATC
13621	ybhP	AAGCTTTGCTCGAAGAAACTATGGTTTCCGGTGCAATTTCCTCTACTACGACTGGACAGGATCTACGTCAAAAATGCCAGTGTATGGACCGGGTCATCTGACACCATC
13622	ybhP	AAGCTTTGCTCGAAGAAACTATGTACTGTCGCGTTATCCCATTGAACATTATGAGAATCGCGATGTTTCGGTCGATGGTGTGTATGGACCGGGTCATCTGACACCATC
13623	ybhQ	AAGCTTTGCTCGAAGAAACTATGCGGTAGTGTCTTTGCTGGCGAAAGATAAGAAGTTACATCACCTTACGTCTAAACATCGCGTGTATGGACCGGGTCATCTGACACCATC
13624	ybhQ	AAGCTTTGCTCGAAGAAACTATGGCGGTAGTGTCTTTGCTGGCGAAAGATAAGAAGTTACATCACCTTACGTCTAAACATCGCTGTATGGACCGGGTCATCTGACACCATC
13625	ybhQ	AAGCTTTGCTCGAAGAAACTATGGTGTCTTTGCTGGCGAAAGATAAGAAGTTACATCACCTTACGTCTAAACATCGCGTACGCTGTATGGACCGGGTCATCTGACACCATC
13626	ybhQ	AAGCTTTGCTCGAAGAAACTATGCGGCGGTAGTGTCTTTGCTGGCGAAAGATAAGAAGTTACATCACCTTACGTCTAAACATTGTATGGACCGGGTCATCTGACACCATC
13627	ybhQ	AAGCTTTGCTCGAAGAAACTATGTGTCTTTGCTGGCGAAAGATAAGAAGTTACATCACCTTACGTCTAAACATCGCGTACGCTGTATGGACCGGGTCATCTGACACCATC
13628	ybhR	AAGCTTTGCTCGAAGAAACTATGTCGCCACTTTACGGACATTACCAAGCAGATTTATTTGAAGGATGCGAGTCTGGATATTGTTGTATGGACCGGGTCATCTGACACCATC
13629	ybhR	AAGCTTTGCTCGAAGAAACTATGCGCCACTTTACGGACATTACCAAGCAGATTTATTTGAAGGATGCGAGTCTGGATATTGTGTGTATGGACCGGGTCATCTGACACCATC
13630	ybhR	AAGCTTTGCTCGAAGAAACTATGGGTGATTTATGGTTTATCGCTGGTGGGATTCGGTCTGTTGATTTCATCACTCTGTTCAACTGTATGGACCGGGTCATCTGACACCATC
13631	ybhR	AAGCTTTGCTCGAAGAAACTATGATGGTGATTTATGGTTTATCGCTGGTGGGATTCGGTCTGTTGATTTCATCACTCTGTTCATGTATGGACCGGGTCATCTGACACCATC
13632	ybhR	AAGCTTTGCTCGAAGAAACTATGGCTGTTCTACTTTACGATGGTGATTTATGGTTTATCGCTGGTGGGATTCGGTCTGTTGATTGTATGGACCGGGTCATCTGACACCATC
13633	ybhS	AAGCTTTGCTCGAAGAAACTATGTATTACTTTCTCGGGATGCTGGCGATGTTGCTGTGTATGCTGGTGTCAGTGTTTATTCTCTGTATGGACCGGGTCATCTGACACCATC
13634	ybhS	AAGCTTTGCTCGAAGAAACTATGGTATCGCGGGTCGCTGCTGATTCTGTTTTTTATCTCCAGCCTGTTTTTACTCAGTACTGTATGGACCGGGTCATCTGACACCATC
13635	ybhS	AAGCTTTGCTCGAAGAAACTATGTTATTACTTTCTCGGGATGCTGGCGATGTTGCTGTGTATGCTGGTGTCAGTGTTTATTTGTATGGACCGGGTCATCTGACACCATC
13636	ybhS	AAGCTTTGCTCGAAGAAACTATGTATTACTTTCTCGGGATGCTGGCGATGTTGCTGTGTATGCTGGTGTCAGTGTTTATTCTGTATGGACCGGGTCATCTGACACCATC
13637	ybhS	AAGCTTTGCTCGAAGAAACTATGCTTATTACTTTCTCGGGATGCTGGCGATGTTGCTGTGTATGCTGGTGTCAGTGTTTATTGTATGGACCGGGTCATCTGACACCATC
13638	ybhT	AAGCTTTGCTCGAAGAAACTATGAGTTATTAAAAAGTCTGGTATTCGCCGTAATCATGGTACCTGTCGTGATGGCCATCATCCTGTATGGACCGGGTCATCTGACACCATC
13639	ybhT	AAGCTTTGCTCGAAGAAACTATGTGGTGAAGTATTCAACATCTTTTCTGGTGTTGGTAAAAAAGACCAGCCCGGACAAAATCATGTATGGACCGGGTCATCTGACACCATC
13640	ybhT	AAGCTTTGCTCGAAGAAACTATGTTTACGGTCTTGGTGAAGTATTCAACATCTTTTCTGGTGTTGGTAAAAAAGACCAGCCCGTGTATGGACCGGGTCATCTGACACCATC
13641	ybhT	AAGCTTTGCTCGAAGAAACTATGAGAGTTATTAAAAAGTCTGGTATTCGCCGTAATCATGGTACCTGTCGTGATGGCCATCATTGTATGGACCGGGTCATCTGACACCATC
13642	ybhT	AAGCTTTGCTCGAAGAAACTATGTCTTGGTGAAGTATTCAACATCTTTTCTGGTGTTGGTAAAAAAGACCAGCCCGGACAAAATGTATGGACCGGGTCATCTGACACCATC
13643	ybiA	AAGCTTTGCTCGAAGAAACTATGCATCATAAATTTCTACAGCACCAGCGATGACTACGGTGATTTTTCTAACTTTGCCGCCTGTGTATGGACCGGGTCATCTGACACCATC
13644	ybiA	AAGCTTTGCTCGAAGAAACTATGACCTGGCCTACCTCAGAACACTATTTTCAGGCACAAAAATTCCTTGATGAAAAATACCGCTGTATGGACCGGGTCATCTGACACCATC
13645	ybiA	AAGCTTTGCTCGAAGAAACTATGTGGCCTACCTCAGAACACTATTTTCAGGCACAAAAATTCCTTGATGAAAAATACCGCGAATGTATGGACCGGGTCATCTGACACCATC
13646	ybiA	AAGCTTTGCTCGAAGAAACTATGTATTTTCAGGCACAAAAATTCCTTGATGAAAAATACCGCGAAGAGATCCGTCGGGTTTCTTGTATGGACCGGGTCATCTGACACCATC
13647	ybiA	AAGCTTTGCTCGAAGAAACTATGCACTATTTTCAGGCACAAAAATTCCTTGATGAAAAATACCGCGAAGAGATCCGTCGGGTTTGTATGGACCGGGTCATCTGACACCATC
13648	ybiB	AAGCTTTGCTCGAAGAAACTATGTGTATGAAAAACAGGACACTGCTGGTAGCGAGTTACTGCCACAAGCAAAAGATCCTGTATGGACCGGGTCATCTGACACCATC
13649	ybiB	AAGCTTTGCTCGAAGAAACTATGTATGAAAAACAGGACACTGCTGGTAGCGAGTTACTGCCACAAGCAAAAGATCCGGAAACTGTATGGACCGGGTCATCTGACACCATC
13650	ybiB	AAGCTTTGCTCGAAGAAACTATGGTATGAAAAACAGGACACTGCTGGTAGCGAGTTACTGCCACAAGCAAAAGATCCGGAAATGTATGGACCGGGTCATCTGACACCATC
13651	ybiB	AAGCTTTGCTCGAAGAAACTATGTGCTGTATGAAAAACAGGACACTGCTGGTAGCGAGTTACTGCCACAAGCAAAAGATCTGTATGGACCGGGTCATCTGACACCATC
13652	ybiB	AAGCTTTGCTCGAAGAAACTATGGCTGTATGAAAAACAGGACACTGCTGGTAGCGAGTTACTGCCACAAGCAAAAGATTGTATGGACCGGGTCATCTGACACCATC
13653	ybiC	AAGCTTTGCTCGAAGAAACTATGGGAAACGTTACAAACCAGTCCCGATGCCATTCTTAACTGCATGACCACTATCATCATCAATGTATGGACCGGGTCATCTGACACCATC
13654	ybiC	AAGCTTTGCTCGAAGAAACTATGTATTTCGTCAGATGGGTAGCGAGGAACAAGAAGCGAAATTAGTTGCCGATCATTTAATCGTGTATGGACCGGGTCATCTGACACCATC
13655	ybiC	AAGCTTTGCTCGAAGAAACTATGCCAATCCGTTCTGTGTGGTTTTCCCTCGTAAAGATAATTTCCCGCTGTTGCTTGATTACTGTATGGACCGGGTCATCTGACACCATC
13656	ybiC	AAGCTTTGCTCGAAGAAACTATGCTGTATTTCGTCAGATGGGTAGCGAGGAACAAGAAGCGAAATTAGTTGCCGATCATTTAATGTATGGACCGGGTCATCTGACACCATC
13657	ybiC	AAGCTTTGCTCGAAGAAACTATGCAATCCGTTCTGTGTGGTTTTCCCTCGTAAAGATAATTTCCCGCTGTTGCTTGATTACGTGTATGGACCGGGTCATCTGACACCATC
13658	ybiH	AAGCTTTGCTCGAAGAAACTATGAGACGGTGACCTGTCATATCGACCTGATTTTGCAAGGATTATCGCAAAGGAGTTTGTAGTGTATGGACCGGGTCATCTGACACCATC
13659	ybiH	AAGCTTTGCTCGAAGAAACTATGCAGACGGTGACCTGTCATATCGACCTGATTTTGCAAGGATTATCGCAAAGGAGTTTGTATGTATGGACCGGGTCATCTGACACCATC
13660	ybiH	AAGCTTTGCTCGAAGAAACTATGGATGAAGAAAAGACCGAACTGATCAACCAGACGGTGACCTGTCATATCGACCTGATTTTGTATGGACCGGGTCATCTGACACCATC
13661	ybiH	AAGCTTTGCTCGAAGAAACTATGCGATGAAGAAAAGACCGAACTGATCAACCAGACGGTGACCTGTCATATCGACCTGATTTTTGTATGGACCGGGTCATCTGACACCATC
13662	ybiH	AAGCTTTGCTCGAAGAAACTATGAGACGGTGACCTGTCATATCGACCTGATTTTGCAAGGATTATCGCAAAGGAGTTTGTATGTATGGACCGGGTCATCTGACACCATC
13663	ybiI	AAGCTTTGCTCGAAGAAACTATGCCTGGCGTGCGCTTATGTATTCATTGTCAGCAGGAGAAAGATTTACAAAAACCAGCTTATGTATGGACCGGGTCATCTGACACCATC
13664	ybiI	AAGCTTTGCTCGAAGAAACTATGCATTCCTGGCGTGCGCTTATGTATTCATTGTCAGCAGGAGAAAGATTTACAAAAACCAGCTGTATGGACCGGGTCATCTGACACCATC
13665	ybiI	AAGCTTTGCTCGAAGAAACTATGAAGCCATTCCTGGCGTGCGCTTATGTATTCATTGTCAGCAGGAGAAAGATTTACAAAAATGTATGGACCGGGTCATCTGACACCATC
13666	ybiI	AAGCTTTGCTCGAAGAAACTATGTCCTGGCGTGCGCTTATGTATTCATTGTCAGCAGGAGAAAGATTTACAAAAACCAGCTTATGTATGGACCGGGTCATCTGACACCATC
13667	ybiI	AAGCTTTGCTCGAAGAAACTATGGAAGCCATTCCTGGCGTGCGCTTATGTATTCATTGTCAGCAGGAGAAAGATTTACAAAATGTATGGACCGGGTCATCTGACACCATC
13668	ybiJ	AAGCTTTGCTCGAAGAAACTATGGGATACAGCATCACTTCCGCCACCAACAACAATAAATTAAGCGGTACTGCGGTAATTTATGTATGGACCGGGTCATCTGACACCATC
13669	ybiJ	AAGCTTTGCTCGAAGAAACTATGAACTATCAATACTGTTGTTGCTGCTATGGCTCTTTCAACTCTGTCATTTGGCGTGTTCGTGTATGGACCGGGTCATCTGACACCATC
13670	ybiJ	AAGCTTTGCTCGAAGAAACTATGTGGATACAGCATCACTTCCGCCACCAACAACAATAAATTAAGCGGTACTGCGGTAATTTATGTATGGACCGGGTCATCTGACACCATC
13671	ybiJ	AAGCTTTGCTCGAAGAAACTATGAAAACTATCAATACTGTTGTTGCTGCTATGGCTCTTTCAACTCTGTCATTTGGCGTGTTCTGTATGGACCGGGTCATCTGACACCATC
13672	ybiJ	AAGCTTTGCTCGAAGAAACTATGGAAAACTATCAATACTGTTGTTGCTGCTATGGCTCTTTCAACTCTGTCATTTGGCGTGTTTGTATGGACCGGGTCATCTGACACCATC
13673	ybiM	AAGCTTTGCTCGAAGAAACTATGGTTATGTCATTAATTCCGCAGGCGGAAATGACCAGATGTTCGGTACTGCAACCATCTACTGTATGGACCGGGTCATCTGACACCATC
13674	ybiM	AAGCTTTGCTCGAAGAAACTATGTCATTAATTCCGCAGGCGGAAATGACCAGATGTTCGGTACTGCAACCATCTACAAATATGTATGGACCGGGTCATCTGACACCATC
13675	ybiM	AAGCTTTGCTCGAAGAAACTATGTGTCATTAATTCCGCAGGCGGAAATGACCAGATGTTCGGTACTGCAACCATCTACAAATATGTATGGACCGGGTCATCTGACACCATC
13676	ybiM	AAGCTTTGCTCGAAGAAACTATGTATGTCATTAATTCCGCAGGCGGAAATGACCAGATGTTCGGTACTGCAACCATCTACAAATGTATGGACCGGGTCATCTGACACCATC
13677	ybiM	AAGCTTTGCTCGAAGAAACTATGTTATGTCATTAATTCCGCAGGCGGAAATGACCAGATGTTCGGTACTGCAACCATCTACAATGTATGGACCGGGTCATCTGACACCATC
13678	ybiN	AAGCTTTGCTCGAAGAAACTATGGAAGTCACCTTTATCAAAAAGATGATTGAAGAGAGCAAAGGCTTCGCGAAGCAGGTGATGTGTATGGACCGGGTCATCTGACACCATC
13679	ybiN	AAGCTTTGCTCGAAGAAACTATGCAACAGGAGTTGTGGTGTGAAGGCGGTGAAGTCACCTTTATCAAAAAGATGATTGAAGAGTGTATGGACCGGGTCATCTGACACCATC
13680	ybiN	AAGCTTTGCTCGAAGAAACTATGTTATCAAAAAGATGATTGAAGAGAGCAAAGGCTTCGCGAAGCAGGTGATGTGGTTTACATTGTATGGACCGGGTCATCTGACACCATC
13681	ybiN	AAGCTTTGCTCGAAGAAACTATGAACAGGAGTTGTGGTGTGAAGGCGGTGAAGTCACCTTTATCAAAAAGATGATTGAAGAGATGTATGGACCGGGTCATCTGACACCATC
13682	ybiN	AAGCTTTGCTCGAAGAAACTATGAGTTGTGGTGTGAAGGCGGTGAAGTCACCTTTATCAAAAAGATGATTGAAGAGAGCAAAGTGTATGGACCGGGTCATCTGACACCATC
13683	ybiO	AAGCTTTGCTCGAAGAAACTATGTTATGATGTTGATCGCCATGAAGATGCTGATAAAGCCAATCAGGCACTGAAAGATGCGTGTATGGACCGGGTCATCTGACACCATC
13684	ybiO	AAGCTTTGCTCGAAGAAACTATGCAGAAAACCGTAGATATCCTGATCCGTATCGCACTCATTCTTTTCTTCTCGGCGGTTGTGTATGGACCGGGTCATCTGACACCATC
13685	ybiO	AAGCTTTGCTCGAAGAAACTATGATTTATTCAGTTTGAAAACGGCATGAACACTGGAGATTTGGTGACTATCGGGCCGTTGTGTATGGACCGGGTCATCTGACACCATC
13686	ybiO	AAGCTTTGCTCGAAGAAACTATGCTTTCGTAATAAAAAAGAGATTACCCAGCATTTGCTCAACTTCGCGGAGCATTCGCTGTGTATGGACCGGGTCATCTGACACCATC
13687	ybiO	AAGCTTTGCTCGAAGAAACTATGTTTTTCAATGTTAGCGGTATTAGTGTTTGGTTTTTACTGGCTGATTCGCCTGTGCGCACTGTATGGACCGGGTCATCTGACACCATC
13688	ybiP	AAGCTTTGCTCGAAGAAACTATGTAACGAGGTGATTGAAGAGCAAGAACGGATGGCAAAACTTTCCGGAATGAAAGATACCTGTATGGACCGGGTCATCTGACACCATC
13689	ybiP	AAGCTTTGCTCGAAGAAACTATGGAAATCCTGACGATTTTTCCGTGGTACAGCTACCTGGTCGGCTTATTTATTTTTGCGCTCTGTATGGACCGGGTCATCTGACACCATC
13690	ybiP	AAGCTTTGCTCGAAGAAACTATGGTTTACGGCTATTTTGCTTTTGCTATGGCGAACATTGCCTCGCGTACAAAAAGTTCTGTGTATGGACCGGGTCATCTGACACCATC
13691	ybiP	AAGCTTTGCTCGAAGAAACTATGAAAAAAAGAGAATGAAAAAGCGCGCTGGAATACCTTCGACAGCCTGTGTCTGGTATTCTGTATGGACCGGGTCATCTGACACCATC
13692	ybiP	AAGCTTTGCTCGAAGAAACTATGTTACAGTCGCTATTAATTAACCTCGGCTTAGGTTACCCCTTCAGTTTGCTCTACACCGTGTATGGACCGGGTCATCTGACACCATC
13693	ybiR	AAGCTTTGCTCGAAGAAACTATGCTATTCAATACCGATGCTGTTGTGGGCGGCGTTGGTGGGATATGTTTTGTTAGTTATACTGTATGGACCGGGTCATCTGACACCATC
13694	ybiR	AAGCTTTGCTCGAAGAAACTATGCAATCGGTTTATCGCAGGTGATCAGTAACGTGCCGAGTACCATATTGTTGCTGAACTATGTGTATGGACCGGGTCATCTGACACCATC
13695	ybiR	AAGCTTTGCTCGAAGAAACTATGCTATCACGCTAAAAAGACTGTGTGAGATCCCGGTTAATCGGCTGATTATTTTTGAGGCGTGTATGGACCGGGTCATCTGACACCATC
13696	ybiR	AAGCTTTGCTCGAAGAAACTATGGATCAGTAACGTGCCGAGTACCATATTGTTGCTGAACTATGTGCCGCCGTCTTTATTACTGTATGGACCGGGTCATCTGACACCATC
13697	ybiR	AAGCTTTGCTCGAAGAAACTATGCATATTGTTGCTGAACTATGTGCCGCCGTCTTTATTACTGGTATGGGCGGTAAACGTAGTGTATGGACCGGGTCATCTGACACCATC
13698	ybiS	AAGCTTTGCTCGAAGAAACTATGCCGGATACCGTTCATGAAGGCATCGTCATTAACAGTGCTGAGATGCGTCTTTATTACTATTGTATGGACCGGGTCATCTGACACCATC
13699	ybiS	AAGCTTTGCTCGAAGAAACTATGTCATGAAGGCATCGTCATTAACAGTGCTGAGATGCGTCTTTATTACTATCCGAAAGGGACTGTATGGACCGGGTCATCTGACACCATC
13700	ybiS	AAGCTTTGCTCGAAGAAACTATGTCATTAACAGTGCTGAGATGCGTCTTTATTACTATCCGAAAGGGACCAACACCGTTATCGTGTATGGACCGGGTCATCTGACACCATC
13701	ybiS	AAGCTTTGCTCGAAGAAACTATGTTCATGAAGGCATCGTCATTAACAGTGCTGAGATGCGTCTTTATTACTATCCGAAAGGGATGTATGGACCGGGTCATCTGACACCATC
13702	ybiS	AAGCTTTGCTCGAAGAAACTATGTAAGTCATGGTTGTGTGCGTCTGCGTAACGAAGACATCAAATTCCTGTTCGAGAAAGTACTGTATGGACCGGGTCATCTGACACCATC
13703	ybiT	AAGCTTTGCTCGAAGAAACTATGGGAAATGAGTGAAGAAGACGGCTATAAAGTGGCCGATCTGGAAGTTAAATACGGCGAAATTGTATGGACCGGGTCATCTGACACCATC
13704	ybiT	AAGCTTTGCTCGAAGAAACTATGCGCGTGATCGACTTTAGCGGTAATTACGAAGATTACCTGCGTAGTAAAGGGATCGAGTAATGTATGGACCGGGTCATCTGACACCATC
13705	ybiT	AAGCTTTGCTCGAAGAAACTATGGAAATGAGTGAAGAAGACGGCTATAAAGTGGCCGATCTGGAAGTTAAATACGGCGAAATGTGTATGGACCGGGTCATCTGACACCATC
13706	ybiT	AAGCTTTGCTCGAAGAAACTATGAAATGAGTGAAGAAGACGGCTATAAAGTGGCCGATCTGGAAGTTAAATACGGCGAAATGGTGTATGGACCGGGTCATCTGACACCATC
13707	ybiT	AAGCTTTGCTCGAAGAAACTATGGAATATGAGTTTGAAAATGATCTGACCGTGTTCGAATGGATGAGCCAGTGGAAGCAGGAATGTATGGACCGGGTCATCTGACACCATC
13708	ybiU	AAGCTTTGCTCGAAGAAACTATGGCAGTCGTTTCTCAATCGTCTGTGGACATTTGAAAGTGATGGAAAGCAATGGTTTAACCCTGTATGGACCGGGTCATCTGACACCATC
13709	ybiU	AAGCTTTGCTCGAAGAAACTATGCGCAGTCGTTTCTCAATCGTCTGTGGACATTTGAAAGTGATGGAAAGCAATGGTTTAACCTGTATGGACCGGGTCATCTGACACCATC
13710	ybiU	AAGCTTTGCTCGAAGAAACTATGTTTCTCAATCGTCTGTGGACATTTGAAAGTGATGGAAAGCAATGGTTTAACCCGGATGTTGTATGGACCGGGTCATCTGACACCATC
13711	ybiU	AAGCTTTGCTCGAAGAAACTATGAGTCGTTTCTCAATCGTCTGTGGACATTTGAAAGTGATGGAAAGCAATGGTTTAACCCGTGTATGGACCGGGTCATCTGACACCATC
13712	ybiU	AAGCTTTGCTCGAAGAAACTATGTTCTCAATCGTCTGTGGACATTTGAAAGTGATGGAAAGCAATGGTTTAACCCGGATGTGTGTATGGACCGGGTCATCTGACACCATC
13713	ybiV	AAGCTTTGCTCGAAGAAACTATGCATGAATCGCGGATTGTTATTGGCGAGTTGCTAAAAGATAAGCAACTCAATTTTGTCGCCTGTATGGACCGGGTCATCTGACACCATC
13714	ybiV	AAGCTTTGCTCGAAGAAACTATGTGCTGCGGAAAACATTAAACAAATCGCCCGTTACGCTACCGATGATAATAATCATGAAGGTGTATGGACCGGGTCATCTGACACCATC
13715	ybiV	AAGCTTTGCTCGAAGAAACTATGACCTGTAAAAGATTATCAGGAGATTGACGACGTACTGTTCAAGTTTTCGCTCAACCTGCCTGTATGGACCGGGTCATCTGACACCATC
13716	ybiV	AAGCTTTGCTCGAAGAAACTATGGAGCGTAAAAGTTATCGTCACAGACATGGACGGTACTTTTCTTAACGACGCCAAAACGTATGTATGGACCGGGTCATCTGACACCATC
13717	ybiV	AAGCTTTGCTCGAAGAAACTATGCGCGGCATTAAGTTCGTTGTTGCCAGCGGTAATCAGTATTACCAGCTTATTTCATTCTTTTGTATGGACCGGGTCATCTGACACCATC
13718	ybiW	AAGCTTTGCTCGAAGAAACTATGGCTGCAACTGTGTTACTTCATCCAGTTGATTTTGCAGATCGAATCTAACGGTCACTCAGTTGTATGGACCGGGTCATCTGACACCATC
13719	ybiW	AAGCTTTGCTCGAAGAAACTATGGAAACTGATGATCCTGCTGCGTACCTTCTTTGAAGTGCATAAAGGCTGGCATATTCAGTATGTATGGACCGGGTCATCTGACACCATC
13720	ybiW	AAGCTTTGCTCGAAGAAACTATGGTTCAACAACGACGAAATCGTGATCCCGGAATTTATTAAACTCGGTATTGAACCGCAGGTGTATGGACCGGGTCATCTGACACCATC
13721	ybiW	AAGCTTTGCTCGAAGAAACTATGGATACGCAAATCCGTTACTACACCCGCAAATCAATCGAAATCGAATATGTCGTCGACACTGTATGGACCGGGTCATCTGACACCATC
13722	ybiW	AAGCTTTGCTCGAAGAAACTATGTACCTTCTTTGAAGTGCATAAAGGCTGGCATATTCAGTACAACATCGTTTCCCGCGAAACTGTATGGACCGGGTCATCTGACACCATC
13723	ybiX	AAGCTTTGCTCGAAGAAACTATGGAAAGTGAAGAGATCCTGTCGCTGCTTAATCTTTATCATAATCTGCTGCGGGAATGGTCGTGTATGGACCGGGTCATCTGACACCATC
13724	ybiX	AAGCTTTGCTCGAAGAAACTATGCGAAAGTGAAGAGATCCTGTCGCTGCTTAATCTTTATCATAATCTGCTGCGGGAATGGTCTGTATGGACCGGGTCATCTGACACCATC
13725	ybiX	AAGCTTTGCTCGAAGAAACTATGCTGTTTAATCGCTATCAGAACAATGAAACCTATGGTTTCCATGTGGATGGCGCAGTACGTGTATGGACCGGGTCATCTGACACCATC
13726	ybiX	AAGCTTTGCTCGAAGAAACTATGGATGATAAAAAGCGCGCCATGCTGTTTGAACTGGACAACAATATTCAGTCGCTGAAAAGTGTATGGACCGGGTCATCTGACACCATC
13727	ybiX	AAGCTTTGCTCGAAGAAACTATGAAAAGCCGCTACGGCGAAAGTGAAGAGATCCTGTCGCTGCTTAATCTTTATCATAATCTTGTATGGACCGGGTCATCTGACACCATC
13728	ybiY	AAGCTTTGCTCGAAGAAACTATGATATATCGCCCCTTCTCTGCCCTATATCGATCTGTTTCTTGCCGATTTAAAACACGTTGCTGTATGGACCGGGTCATCTGACACCATC
13729	ybiY	AAGCTTTGCTCGAAGAAACTATGATTCATTTTCTGCCCTACCACACGCTGGGCATCAACAAATATCACTTACTTAATCTGCCTGTATGGACCGGGTCATCTGACACCATC
13730	ybiY	AAGCTTTGCTCGAAGAAACTATGGAACGAAATAGAGAGGCAACTATGATTTTCAATATTCAGCGCTACTCGACCCATGATGGCTGTATGGACCGGGTCATCTGACACCATC
13731	ybiY	AAGCTTTGCTCGAAGAAACTATGCCGTGGAAATATATCGCCCCTTCTCTGCCCTATATCGATCTGTTTCTTGCCGATTTAAATGTATGGACCGGGTCATCTGACACCATC
13732	ybiY	AAGCTTTGCTCGAAGAAACTATGGGAAATATATCGCCCCTTCTCTGCCCTATATCGATCTGTTTCTTGCCGATTTAAAACACGTGTATGGACCGGGTCATCTGACACCATC
13733	ybjC	AAGCTTTGCTCGAAGAAACTATGCCACAGCTGATGAACCGTCCACCGCAATATTCACGTTCAGAAAGAGAAAAAGATAATGACTGTATGGACCGGGTCATCTGACACCATC
13734	ybjC	AAGCTTTGCTCGAAGAAACTATGCGATCGGTAAATTGCCTAAAGGCGTGTTGATACTGGAATTTATCGGAATGATGCTACTGGTGTATGGACCGGGTCATCTGACACCATC
13735	ybjC	AAGCTTTGCTCGAAGAAACTATGGAACCGTCCACCGCAATATTCACGTTCAGAAAGAGAAAAAGATAATGACGCCAACCATTGTGTATGGACCGGGTCATCTGACACCATC
13736	ybjC	AAGCTTTGCTCGAAGAAACTATGCCCACAGCTGATGAACCGTCCACCGCAATATTCACGTTCAGAAAGAGAAAAAGATAATGTGTATGGACCGGGTCATCTGACACCATC
13737	ybjC	AAGCTTTGCTCGAAGAAACTATGCGCGATCGGTAAATTGCCTAAAGGCGTGTTGATACTGGAATTTATCGGAATGATGCTACTGTATGGACCGGGTCATCTGACACCATC
13738	ybjD	AAGCTTTGCTCGAAGAAACTATGGCAGTTTTCTCGATAAAGACGGACATCCGATTGATGTCGAGGATATTAACGATCAGGCACTGTATGGACCGGGTCATCTGACACCATC
13739	ybjD	AAGCTTTGCTCGAAGAAACTATGCACTGCGCAGTTTTCTCGATAAAGACGGACATCCGATTGATGTCGAGGATATTAACGATCTGTATGGACCGGGTCATCTGACACCATC
13740	ybjD	AAGCTTTGCTCGAAGAAACTATGCAAATCCCGGAAAATGTACCGATGAATCTACGCAAAATTATCTCGAAAGCGATCCATCGCTGTATGGACCGGGTCATCTGACACCATC
13741	ybjD	AAGCTTTGCTCGAAGAAACTATGGCAAATCCCGGAAAATGTACCGATGAATCTACGCAAAATTATCTCGAAAGCGATCCATCGTGTATGGACCGGGTCATCTGACACCATC
13742	ybjD	AAGCTTTGCTCGAAGAAACTATGCGCAAATCCCGGAAAATGTACCGATGAATCTACGCAAAATTATCTCGAAAGCGATCCATCTGTATGGACCGGGTCATCTGACACCATC
13743	ybjE	AAGCTTTGCTCGAAGAAACTATGCAATTGTTCACGGTTTTATTCTTAGCCTGTTAGTGCCGATCCTCATCGCCTTTTTCTCTGTGTATGGACCGGGTCATCTGACACCATC
13744	ybjE	AAGCTTTGCTCGAAGAAACTATGTTATTCTGCCGTCAGTATTACCGTTATTTTACTGTGTAATATTGCCGCCCTGATGTGGCTTGTATGGACCGGGTCATCTGACACCATC
13745	ybjE	AAGCTTTGCTCGAAGAAACTATGGTTTTTTAATGATCTGGCCCGTGAACTGATTGCTATTATGTTGATCCCTGGGCTGATTCGTGTATGGACCGGGTCATCTGACACCATC
13746	ybjE	AAGCTTTGCTCGAAGAAACTATGATTAATTGGTGGTTTAATTAACGCCTTTATTCTTGATCTCCCCATCAATACCGCGCTGGCTGTATGGACCGGGTCATCTGACACCATC
13747	ybjE	AAGCTTTGCTCGAAGAAACTATGGTTTCGGCTGGTATTCTCTTTCCGGTATTTTATTGACCGAATCTTTTGGTCCGGTAATCGTGTATGGACCGGGTCATCTGACACCATC
13748	ybjG	AAGCTTTGCTCGAAGAAACTATGCCAGACTCGGCTCCGTGGATGATCTCGTTGGCGATTTTTATTGCTAAAGATTTGATTACTGTATGGACCGGGTCATCTGACACCATC
13749	ybjG	AAGCTTTGCTCGAAGAAACTATGCTGGAAAATTTGAATCTCTCTCTATTCTCTCTTATTAACGCGACGCCAGACTCGGCTCCTGTATGGACCGGGTCATCTGACACCATC
13750	ybjG	AAGCTTTGCTCGAAGAAACTATGATGCTGGAAAATTTGAATCTCTCTCTATTCTCTCTTATTAACGCGACGCCAGACTCGGCTTGTATGGACCGGGTCATCTGACACCATC
13751	ybjG	AAGCTTTGCTCGAAGAAACTATGTGCTGGAAAATTTGAATCTCTCTCTATTCTCTCTTATTAACGCGACGCCAGACTCGGCTCTGTATGGACCGGGTCATCTGACACCATC
13752	ybjG	AAGCTTTGCTCGAAGAAACTATGCTGGAAAATTTGAATCTCTCTCTATTCTCTCTTATTAACGCGACGCCAGACTCGGCTCCGTGTATGGACCGGGTCATCTGACACCATC
13753	ybjH	AAGCTTTGCTCGAAGAAACTATGTGATTATGAAAAATTGTCTACTGTTGGGCGCGCTTTTAATGGGCTTTACTGGTGTGGCTGTATGGACCGGGTCATCTGACACCATC
13754	ybjH	AAGCTTTGCTCGAAGAAACTATGTGATTATGAAAAATTGTCTACTGTTGGGCGCGCTTTTAATGGGCTTTACTGGTGTGGTGTATGGACCGGGTCATCTGACACCATC
13755	ybjH	AAGCTTTGCTCGAAGAAACTATGATTATGAAAAATTGTCTACTGTTGGGCGCGCTTTTAATGGGCTTTACTGGTGTGGCGATGTGTATGGACCGGGTCATCTGACACCATC
13756	ybjH	AAGCTTTGCTCGAAGAAACTATGATGATTATGAAAAATTGTCTACTGTTGGGCGCGCTTTTAATGGGCTTTACTGGTGTGGCGTGTATGGACCGGGTCATCTGACACCATC
13757	ybjH	AAGCTTTGCTCGAAGAAACTATGATTATGAAAAATTGTCTACTGTTGGGCGCGCTTTTAATGGGCTTTACTGGTGTGGCTGTATGGACCGGGTCATCTGACACCATC
13758	ybjI	AAGCTTTGCTCGAAGAAACTATGTTCGCTTTGTAGTCGCCAGCGGGAATCAATATTATCAGTTGATCTCTTTCTTCCCTGAAATGTATGGACCGGGTCATCTGACACCATC
13759	ybjI	AAGCTTTGCTCGAAGAAACTATGCAGTTGATCTCTTTCTTCCCTGAAATTGCTAATGAAATTGCCTTTGTGGCTGAAAACGGCTGTATGGACCGGGTCATCTGACACCATC
13760	ybjI	AAGCTTTGCTCGAAGAAACTATGTATCAGCAAATGAAAGCACAAGGAATTCGCTTTGTAGTCGCCAGCGGGAATCAATATTATTGTATGGACCGGGTCATCTGACACCATC
13761	ybjI	AAGCTTTGCTCGAAGAAACTATGTGCCTGCGGAAAAAATAGTGCCTATACACTCAAAAAATATGACGATGCCATGAAAACGGTTGTATGGACCGGGTCATCTGACACCATC
13762	ybjI	AAGCTTTGCTCGAAGAAACTATGCAAAGATGTTTTTAATGGCGAGCTATCGAAGGATGCGTTTGCTACTGTCGTGGAACATTTTGTATGGACCGGGTCATCTGACACCATC
13763	ybjJ	AAGCTTTGCTCGAAGAAACTATGTAAATTCTTCACGTAATGCATTGAAACGCCGAACCTGGGCGCTGTTTATGTTCTTCTTTTGTATGGACCGGGTCATCTGACACCATC
13764	ybjJ	AAGCTTTGCTCGAAGAAACTATGTAATGTCATCCTGGTCACGATGTCCTGCGCATTGATCGGGATGATGATATTAAGTCTGTGTATGGACCGGGTCATCTGACACCATC
13765	ybjJ	AAGCTTTGCTCGAAGAAACTATGGTAATGTCATCCTGGTCACGATGTCCTGCGCATTGATCGGGATGATGATATTAAGTCTTGTATGGACCGGGTCATCTGACACCATC
13766	ybjJ	AAGCTTTGCTCGAAGAAACTATGAATTCTTCACGTAATGCATTGAAACGCCGAACCTGGGCGCTGTTTATGTTCTTCTTTTTGTGTATGGACCGGGTCATCTGACACCATC
13767	ybjJ	AAGCTTTGCTCGAAGAAACTATGGTAAATTCTTCACGTAATGCATTGAAACGCCGAACCTGGGCGCTGTTTATGTTCTTCTTTGTATGGACCGGGTCATCTGACACCATC
13768	ybjK	AAGCTTTGCTCGAAGAAACTATGTTGGGATCGATGACCTACTATTTTTCAGGAATTGATGAGTTGTTACTGGAGGCGTTCAGCTGTATGGACCGGGTCATCTGACACCATC
13769	ybjK	AAGCTTTGCTCGAAGAAACTATGCGTTCAGCAGTTTTACTGAGATCATGTCCCGGCAATATCAGGCATTTTTTAGCGATGTTATGTATGGACCGGGTCATCTGACACCATC
13770	ybjK	AAGCTTTGCTCGAAGAAACTATGGGGTACCGTTGGGATCGATGACCTACTATTTTTCAGGAATTGATGAGTTGTTACTGGAGGTGTATGGACCGGGTCATCTGACACCATC
13771	ybjK	AAGCTTTGCTCGAAGAAACTATGGGGGTACCGTTGGGATCGATGACCTACTATTTTTCAGGAATTGATGAGTTGTTACTGGAGTGTATGGACCGGGTCATCTGACACCATC
13772	ybjK	AAGCTTTGCTCGAAGAAACTATGGGGATCGATGACCTACTATTTTTCAGGAATTGATGAGTTGTTACTGGAGGCGTTCAGCAGTGTATGGACCGGGTCATCTGACACCATC
13773	ybjL	AAGCTTTGCTCGAAGAAACTATGAGATTGAGATGCCGATAGATGACAACGTCGTGCTTAACAAAGGTGACGTTTTACAAGTCATGTATGGACCGGGTCATCTGACACCATC
13774	ybjL	AAGCTTTGCTCGAAGAAACTATGTAATCTGAGCCTCGGGTATGCCTTAACCTATTTAATCGGTCTGGTGAGTTTGATTGTTGGTGTATGGACCGGGTCATCTGACACCATC
13775	ybjL	AAGCTTTGCTCGAAGAAACTATGTATGTCTCGGAAAGTTACGACTTGGTTCGATCCAACTGGGTAATTCCATTGGCGTTTTAGTGTATGGACCGGGTCATCTGACACCATC
13776	ybjL	AAGCTTTGCTCGAAGAAACTATGATTTCAGCATTAACACCGATGCGCTTAATCTTGGCTTTATGCTGTTTATTTTCTGCGTCGTGTATGGACCGGGTCATCTGACACCATC
13777	ybjL	AAGCTTTGCTCGAAGAAACTATGGATTGATTGTCAGTCTGGTGCCCGTGGTTATCTGTTTCTTGTTCGGTGCTTATGTATTGTGTATGGACCGGGTCATCTGACACCATC
13778	ybjM	AAGCTTTGCTCGAAGAAACTATGGGTGTTCTGGTGTGCGCTGGGGGCACTGTGTTTCTTATTTATCAGTAGTTTGTTTAAACTGTATGGACCGGGTCATCTGACACCATC
13779	ybjM	AAGCTTTGCTCGAAGAAACTATGCGCTGGGGGCACTGTGTTTCTTATTTATCAGTAGTTTGTTTAAACCACAGCACAGAAAAATGTATGGACCGGGTCATCTGACACCATC
13780	ybjM	AAGCTTTGCTCGAAGAAACTATGTTCTGGTGTGCGCTGGGGGCACTGTGTTTCTTATTTATCAGTAGTTTGTTTAAACCACAGTGTATGGACCGGGTCATCTGACACCATC
13781	ybjM	AAGCTTTGCTCGAAGAAACTATGTGCGCTGGGGGCACTGTGTTTCTTATTTATCAGTAGTTTGTTTAAACCACAGCACAGAAATGTATGGACCGGGTCATCTGACACCATC
13782	ybjM	AAGCTTTGCTCGAAGAAACTATGTGTTCTGGTGTGCGCTGGGGGCACTGTGTTTCTTATTTATCAGTAGTTTGTTTAAACCTGTATGGACCGGGTCATCTGACACCATC
13783	ybjN	AAGCTTTGCTCGAAGAAACTATGGAGTTTTTTTGAATGTGATAACTGTCAGGCTCTGCATCTGCCCCATATGCAGAATTTCGATGTATGGACCGGGTCATCTGACACCATC
13784	ybjN	AAGCTTTGCTCGAAGAAACTATGAAAGCATTTCTTGATATGCAGGATGATAATCTGCCAAAGCTGGTGGTTTGCCAGTCTTTATGTATGGACCGGGTCATCTGACACCATC
13785	ybjN	AAGCTTTGCTCGAAGAAACTATGAGCATTTCTTGATATGCAGGATGATAATCTGCCAAAGCTGGTGGTTTGCCAGTCTTTATCTGTATGGACCGGGTCATCTGACACCATC
13786	ybjN	AAGCTTTGCTCGAAGAAACTATGATCAACTGCTGTTACCGACTGATGATGAAGGGCAAAACAACGTTACCGAAAACTATTTCCTGTATGGACCGGGTCATCTGACACCATC
13787	ybjN	AAGCTTTGCTCGAAGAAACTATGGGATGAGTTTTTTTGAATGTGATAACTGTCAGGCTCTGCATCTGCCCCATATGCAGAATTTGTATGGACCGGGTCATCTGACACCATC
13788	ybjO	AAGCTTTGCTCGAAGAAACTATGAAGACGAAACGTTGGGATTTTTTAAGAAAACATCTTCATCTCATGCTCGCCTGAATGTGCTGTATGGACCGGGTCATCTGACACCATC
13789	ybjO	AAGCTTTGCTCGAAGAAACTATGACGAAACGTTGGGATTTTTTAAGAAAACATCTTCATCTCATGCTCGCCTGAATGTGCCTTGTATGGACCGGGTCATCTGACACCATC
13790	ybjO	AAGCTTTGCTCGAAGAAACTATGCGAAACGTTGGGATTTTTTAAGAAAACATCTTCATCTCATGCTCGCCTGAATGTGCCTGTGTATGGACCGGGTCATCTGACACCATC
13791	ybjO	AAGCTTTGCTCGAAGAAACTATGGACGAAACGTTGGGATTTTTTAAGAAAACATCTTCATCTCATGCTCGCCTGAATGTGCCTGTATGGACCGGGTCATCTGACACCATC
13792	ybjO	AAGCTTTGCTCGAAGAAACTATGGAAACGTTGGGATTTTTTAAGAAAACATCTTCATCTCATGCTCGCCTGAATGTGCCTGCGTGTATGGACCGGGTCATCTGACACCATC
13793	ybjP	AAGCTTTGCTCGAAGAAACTATGATGAAGTGTTAATGATTCAGGAAGGCCAGTGTTGGGTCATCGACGATGTGCGTTACTTATGTATGGACCGGGTCATCTGACACCATC
13794	ybjP	AAGCTTTGCTCGAAGAAACTATGTGAAGTGTTAATGATTCAGGAAGGCCAGTGTTGGGTCATCGACGATGTGCGTTACTTAGTGTATGGACCGGGTCATCTGACACCATC
13795	ybjP	AAGCTTTGCTCGAAGAAACTATGATAATAACCATCGGGAACTACTGACCAACGATCCATTCTCCAGTCGAACCACCTTGTGTATGGACCGGGTCATCTGACACCATC
13796	ybjP	AAGCTTTGCTCGAAGAAACTATGGAAGTGTTAATGATTCAGGAAGGCCAGTGTTGGGTCATCGACGATGTGCGTTACTTATGTATGGACCGGGTCATCTGACACCATC
13797	ybjP	AAGCTTTGCTCGAAGAAACTATGAAGTGTTAATGATTCAGGAAGGCCAGTGTTGGGTCATCGACGATGTGCGTTACTTAGTGTATGGACCGGGTCATCTGACACCATC
13798	ybjQ	AAGCTTTGCTCGAAGAAACTATGCGATTTTAGGTGCCAATATTTTCCGTGATTTCTTTGCCGGTATCCGCGATATCGTTGGTGTATGGACCGGGTCATCTGACACCATC
13799	ybjQ	AAGCTTTGCTCGAAGAAACTATGGATTTTAGGTGCCAATATTTTCCGTGATTTCTTTGCCGGTATCCGCGATATCGTTGGCTGTATGGACCGGGTCATCTGACACCATC
13800	ybjQ	AAGCTTTGCTCGAAGAAACTATGAAGCGATTTTAGGTGCCAATATTTTCCGTGATTTCTTTGCCGGTATCCGCGATATCGTTTGTATGGACCGGGTCATCTGACACCATC
13801	ybjQ	AAGCTTTGCTCGAAGAAACTATGGCGATTTTAGGTGCCAATATTTTCCGTGATTTCTTTGCCGGTATCCGCGATATCGTTGTGTATGGACCGGGTCATCTGACACCATC
13802	ybjQ	AAGCTTTGCTCGAAGAAACTATGGAAGCGATTTTAGGTGCCAATATTTTCCGTGATTTCTTTGCCGGTATCCGCGATATCGTTGTATGGACCGGGTCATCTGACACCATC
13803	ybjR	AAGCTTTGCTCGAAGAAACTATGTTATTCCACTGGCGAAAGATATTATTGCCCGTTATCACATCAAGCCGGAAAACGTAGTGTGTATGGACCGGGTCATCTGACACCATC
13804	ybjR	AAGCTTTGCTCGAAGAAACTATGGCTTATTCCACTGGCGAAAGATATTATTGCCCGTTATCACATCAAGCCGGAAAACGTAGTTGTATGGACCGGGTCATCTGACACCATC
13805	ybjR	AAGCTTTGCTCGAAGAAACTATGCTTATTCCACTGGCGAAAGATATTATTGCCCGTTATCACATCAAGCCGGAAAACGTAGTTGTATGGACCGGGTCATCTGACACCATC
13806	ybjR	AAGCTTTGCTCGAAGAAACTATGAAAGATATTATTGCCCGTTATCACATCAAGCCGGAAAACGTAGTGGCACATGCGGATATCTGTATGGACCGGGTCATCTGACACCATC
13807	ybjR	AAGCTTTGCTCGAAGAAACTATGGAAAGATATTATTGCCCGTTATCACATCAAGCCGGAAAACGTAGTGGCACATGCGGATATTGTATGGACCGGGTCATCTGACACCATC
13808	ybjS	AAGCTTTGCTCGAAGAAACTATGTCCAAGTTGAATTTTGACTTTACGCTGGATATTACGCGTGCGCAGGAAGAGTTAGGTTATTGTATGGACCGGGTCATCTGACACCATC
13809	ybjS	AAGCTTTGCTCGAAGAAACTATGTGTGCGTAACTTTATTCATATCTCTTCCCCCTCCCTGTACTTCGATTATCACCACCATCGTGTATGGACCGGGTCATCTGACACCATC
13810	ybjS	AAGCTTTGCTCGAAGAAACTATGGTGTGCGTAACTTTATTCATATCTCTTCCCCCTCCCTGTACTTCGATTATCACCACCATCTGTATGGACCGGGTCATCTGACACCATC
13811	ybjS	AAGCTTTGCTCGAAGAAACTATGCAAGTTGAATTTTGACTTTACGCTGGATATTACGCGTGCGCAGGAAGAGTTAGGTTATCATGTATGGACCGGGTCATCTGACACCATC
13812	ybjS	AAGCTTTGCTCGAAGAAACTATGGTTGAATTTTGACTTTACGCTGGATATTACGCGTGCGCAGGAAGAGTTAGGTTATCAGCTGTATGGACCGGGTCATCTGACACCATC
13813	ybjT	AAGCTTTGCTCGAAGAAACTATGTGGAAAGTGATTGTCGTTGAACCGGAAAAACAACTTACGTTGTTATTTGGCATGAAAGCGTGTATGGACCGGGTCATCTGACACCATC
13814	ybjT	AAGCTTTGCTCGAAGAAACTATGGCGGTGGATAGCTGGAAAGTGATTGTCGTTGAACCGGAAAAACAACTTACGTTGTTATTTTGTATGGACCGGGTCATCTGACACCATC
13815	ybjT	AAGCTTTGCTCGAAGAAACTATGGAAAGTGATTGTCGTTGAACCGGAAAAACAACTTACGTTGTTATTTGGCATGAAAGCGCCTGTATGGACCGGGTCATCTGACACCATC
13816	ybjT	AAGCTTTGCTCGAAGAAACTATGGGAAAGTGATTGTCGTTGAACCGGAAAAACAACTTACGTTGTTATTTGGCATGAAAGCGCTGTATGGACCGGGTCATCTGACACCATC
13817	ybjT	AAGCTTTGCTCGAAGAAACTATGGCTTTATGGCAGGTAGTGAACCAAATCGGCGGTAAAGAGCGTTATTTCTTTGGCAATATTTGTATGGACCGGGTCATCTGACACCATC
13818	ybjX	AAGCTTTGCTCGAAGAAACTATGTTACGTTACCATTATGCGTTACTCCGCGAATGTATGTCGGCGGAAGAATTCAGCTTATATTGTATGGACCGGGTCATCTGACACCATC
13819	ybjX	AAGCTTTGCTCGAAGAAACTATGCCTCTGGCAGAGATCACGTTTACCCTGTGTGAATATCAGGGGAAAAGAACGATGTTTATTTGTATGGACCGGGTCATCTGACACCATC
13820	ybjX	AAGCTTTGCTCGAAGAAACTATGTTGATTTCATGAATATGTCGCAGCTAACTGAACGGACCTTTACGCCATCTGAATCTCTCATGTATGGACCGGGTCATCTGACACCATC
13821	ybjX	AAGCTTTGCTCGAAGAAACTATGTCTGGCAGAGATCACGTTTACCCTGTGTGAATATCAGGGGAAAAGAACGATGTTTATTGGTGTATGGACCGGGTCATCTGACACCATC
13822	ybjX	AAGCTTTGCTCGAAGAAACTATGCGTTACCATTATGCGTTACTCCGCGAATGTATGTCGGCGGAAGAATTCAGCTTATATTTGTGTATGGACCGGGTCATCTGACACCATC
13823	ycaC	AAGCTTTGCTCGAAGAAACTATGAAGCTGTCAAAGCGACAGGTAAAAAACAGTTAATTATTGCCGGTGTGGTAACCGAAGTTTTGTATGGACCGGGTCATCTGACACCATC
13824	ycaC	AAGCTTTGCTCGAAGAAACTATGCACCTTACATTGCTCGCCCGGGAAATATTAACGCCTGGGATAACGAAGATTTTGTAAAAGTGTATGGACCGGGTCATCTGACACCATC
13825	ycaC	AAGCTTTGCTCGAAGAAACTATGTATGTTCGTCTTGATAAAAATGATGCTGCCGTTTTGCTTGTTGATCACCAGGCTGGTTTATGTATGGACCGGGTCATCTGACACCATC
13826	ycaC	AAGCTTTGCTCGAAGAAACTATGTATTCTTACCACCAGTTTTGAAACCGGTCCTAACGGCCCATTAGTTCCAGAACTGAAAGTGTATGGACCGGGTCATCTGACACCATC
13827	ycaC	AAGCTTTGCTCGAAGAAACTATGTACTTTCCCTTGTACGGGATATCGAACCCGATAAGTTTAAAAATAACGTGCTGGCGCTGTGTATGGACCGGGTCATCTGACACCATC
13828	ycaD	AAGCTTTGCTCGAAGAAACTATGAGTCTGCTTGGCCCGTCATTTACCGCTATGCTAATGCAGAATTTCTCCGATAATTTATTGTGTATGGACCGGGTCATCTGACACCATC
13829	ycaD	AAGCTTTGCTCGAAGAAACTATGGTTTGCTTGCTGCGTATATGATGGTTTATTACGTGGGAACGTTTTTAGGCCAGTTACTGGTGTATGGACCGGGTCATCTGACACCATC
13830	ycaD	AAGCTTTGCTCGAAGAAACTATGCTGCGTATATGATGGTTTATTACGTGGGAACGTTTTTAGGCCAGTTACTGGTCAGCAAAGTGTATGGACCGGGTCATCTGACACCATC
13831	ycaD	AAGCTTTGCTCGAAGAAACTATGCGTTTGCTTGCTGCGTATATGATGGTTTATTACGTGGGAACGTTTTTAGGCCAGTTACTGTGTATGGACCGGGTCATCTGACACCATC
13832	ycaD	AAGCTTTGCTCGAAGAAACTATGTCTGCTTGGCCCGTCATTTACCGCTATGCTAATGCAGAATTTCTCCGATAATTTATTGTTTGTATGGACCGGGTCATCTGACACCATC
13833	ycaI	AAGCTTTGCTCGAAGAAACTATGATATATGGCCGATGTTATGGATCAGAAGTCCGTTAAACTGGGAACATCATCAGCCCTGTGTATGGACCGGGTCATCTGACACCATC
13834	ycaI	AAGCTTTGCTCGAAGAAACTATGTTCGTTTGGGGCATATTATCAGCAAAGCAAATTTTGTGGGCAGGAGAAACCTTAACTGTGTATGGACCGGGTCATCTGACACCATC
13835	ycaI	AAGCTTTGCTCGAAGAAACTATGATGCAATTGTTGAGATCACTGCAACTGACGGCATGACCACTCATTACGGTCAAATTACTGTATGGACCGGGTCATCTGACACCATC
13836	ycaI	AAGCTTTGCTCGAAGAAACTATGATCAATGGATTGATACTCCACATCAAGGTCAAACAACGGTCAATTTTTCAGCGCAAGGCTGTATGGACCGGGTCATCTGACACCATC
13837	ycaI	AAGCTTTGCTCGAAGAAACTATGCTTCTGCTTATGCCCGTGCAAATCGTCATATTTCATGGCATTAGTCTGACCTCGTTTATGTATGGACCGGGTCATCTGACACCATC
13838	ycaJ	AAGCTTTGCTCGAAGAAACTATGTCTGTTGAAATCCCTGAGTACAGAGGATATTGAGCAAGTACTAACTCAGGCGATGGAAGATGTATGGACCGGGTCATCTGACACCATC
13839	ycaJ	AAGCTTTGCTCGAAGAAACTATGTGCCCGTGTCTATCTGTTGAAATCCCTGAGTACAGAGGATATTGAGCAAGTACTAACTCATGTATGGACCGGGTCATCTGACACCATC
13840	ycaJ	AAGCTTTGCTCGAAGAAACTATGCTTTGATAACAAAGGCGATCGCTTTTACGATCTGATTTCCGCACTGCATAAGTCGGTACTGTATGGACCGGGTCATCTGACACCATC
13841	ycaJ	AAGCTTTGCTCGAAGAAACTATGAATTAATGAAGGAAATGGGCTACGGGCAGGAATATCGTTACGCTCATGATGAAGCAAACTGTATGGACCGGGTCATCTGACACCATC
13842	ycaJ	AAGCTTTGCTCGAAGAAACTATGAATCCCTGAGTACAGAGGATATTGAGCAAGTACTAACTCAGGCGATGGAAGACAAAACCCTGTATGGACCGGGTCATCTGACACCATC
13843	ycaK	AAGCTTTGCTCGAAGAAACTATGTATTCTCCAGAGGTTCATCAGCTTTATTCAGAGCTGCTTGAACATGACACGTTAGTGGTGTGTATGGACCGGGTCATCTGACACCATC
13844	ycaK	AAGCTTTGCTCGAAGAAACTATGAAGATGCCGATGTCACTTTCTTGTGTAATACAGTGGTATTCGATGGGGAAGAACTTCACGTGTATGGACCGGGTCATCTGACACCATC
13845	ycaK	AAGCTTTGCTCGAAGAAACTATGAAATTACCATTCAATAAAGTTCGTTGGGTGGCGCTGGTTGGAGGAGACAAAGAATCATTTTGTATGGACCGGGTCATCTGACACCATC
13846	ycaK	AAGCTTTGCTCGAAGAAACTATGTGGAATAATGGGCTGGCTTATGGAGATGGGCACAAATTACCATTCAATAAAGTTCGTTGGTGTATGGACCGGGTCATCTGACACCATC
13847	ycaK	AAGCTTTGCTCGAAGAAACTATGCTGGTTGGAGGAGACAAAGAATCATTTGTCCAGATGGGCTGGGAAAAAAATATAAGCGATTGTATGGACCGGGTCATCTGACACCATC
13848	ycaL	AAGCTTTGCTCGAAGAAACTATGCAGAAGGCGCTATCAATGCTAAATACTCCCGTGATAAAGAGTCCGAAGCAGATGATTTCTTGTATGGACCGGGTCATCTGACACCATC
13849	ycaL	AAGCTTTGCTCGAAGAAACTATGGCATTGGGTAACAATATTAATGGCACGCCGGTCAACTATAAGGTTTATATGACCAGCGACTGTATGGACCGGGTCATCTGACACCATC
13850	ycaL	AAGCTTTGCTCGAAGAAACTATGCGCTCACAATTAGGTGATATCGCAGAAGGCGCTATCAATGCTAAATACTCCCGTGATAAATGTATGGACCGGGTCATCTGACACCATC
13851	ycaL	AAGCTTTGCTCGAAGAAACTATGGGTGTCAAAATACCCACGGTATTGATACCAATATGGCTATCAGCTCCGGTTTAAATGCCTGTATGGACCGGGTCATCTGACACCATC
13852	ycaL	AAGCTTTGCTCGAAGAAACTATGGTTTAAATGCCTATAAAGCAGCAACATTAAGCGATGCCGATGCAAAAGCGATTGCCAATCTGTATGGACCGGGTCATCTGACACCATC
13853	ycaM	AAGCTTTGCTCGAAGAAACTATGTGCAATTACTGAAGTGCATATTGCGACCACAAACATTACCTGGGAAACGTTCATTCCTTGTATGGACCGGGTCATCTGACACCATC
13854	ycaM	AAGCTTTGCTCGAAGAAACTATGTATTCAGTCGTAGCGTTACAGGGGTTAACGCTGGTGCTGTTTATCTTCTTTATGTGGGTGTATGGACCGGGTCATCTGACACCATC
13855	ycaM	AAGCTTTGCTCGAAGAAACTATGTTACGTTAATCAAACGCGCAACCCAGGAAAAGAATTTCCAAAAGGGATGTTATGCCTGTGTATGGACCGGGTCATCTGACACCATC
13856	ycaM	AAGCTTTGCTCGAAGAAACTATGATTTCACACCTTATGCGCTAATTGTTGGTCAGTTAGGCTCGACCTTCAAAGATGGGAAGTGTATGGACCGGGTCATCTGACACCATC
13857	ycaM	AAGCTTTGCTCGAAGAAACTATGGGGTATTTGTTGCATTTATTGCAGTCGTTCGCTTGGCGCAGAAATATAAACCAGAATATGTGTATGGACCGGGTCATCTGACACCATC
13858	ycaN	AAGCTTTGCTCGAAGAAACTATGATCAAGGAGTACCTTGATACTGGTCGTTTAGAATGTGTACTGGAAGACTGGAGCACAGAGTGTATGGACCGGGTCATCTGACACCATC
13859	ycaN	AAGCTTTGCTCGAAGAAACTATGATCCTGATATTAAAGTCGAGCTCACAACTGACGACTCTCTTGTCGATATCGTCCAACAGGTGTATGGACCGGGTCATCTGACACCATC
13860	ycaN	AAGCTTTGCTCGAAGAAACTATGATGAGTTAGGCTTATCCTCGTCCGCCATTAGCCATAGTATTAAAACACTGGAACAACGTCTGTATGGACCGGGTCATCTGACACCATC
13861	ycaN	AAGCTTTGCTCGAAGAAACTATGGCCCGGGTAGCTGCACGTATATTTTTAATGTCTTTACTGGTTGGTTTCACACGTGAATATTGTATGGACCGGGTCATCTGACACCATC
13862	ycaN	AAGCTTTGCTCGAAGAAACTATGAATTTGCAAAGGAGCTGGAAATTGCTGTCGCAGGAAATATCATTCTGGATGATGTTGATGTGTATGGACCGGGTCATCTGACACCATC
13863	ycaO	AAGCTTTGCTCGAAGAAACTATGAAAGAAGTTTATATTGCCGATTACGAGCATCTGGGCGTTTATGCTTGCCGTATTATCGTGTGTATGGACCGGGTCATCTGACACCATC
13864	ycaO	AAGCTTTGCTCGAAGAAACTATGTGAAAGATTTGGATGTGTTTACTCCGCCAACCTTCGATGATGAAGAAGTCGCTGAACATATGTATGGACCGGGTCATCTGACACCATC
13865	ycaO	AAGCTTTGCTCGAAGAAACTATGGATTGTCTGAAGTTTTCGAACGCTACGTGAAAAACCGCATTATTGCTGAAAGCATCAGCTGTATGGACCGGGTCATCTGACACCATC
13866	ycaO	AAGCTTTGCTCGAAGAAACTATGGAAGAAGTCGCTGAACATACCAACCTCGAAACGCACTTTATCGATTCCAGCGGTTTAATCTGTATGGACCGGGTCATCTGACACCATC
13867	ycaO	AAGCTTTGCTCGAAGAAACTATGCATTTACGTGAAACGATTCTTTCGCTACCAGGCAGCGAGTGGGAAAAAGAAGATTACCTGTGTATGGACCGGGTCATCTGACACCATC
13868	ycaP	AAGCTTTGCTCGAAGAAACTATGGAGATGTGGCGTTTTATGATGATGTGCCGATGGTCCCGGTACTTATCGTCTTTATTACTCTGTATGGACCGGGTCATCTGACACCATC
13869	ycaP	AAGCTTTGCTCGAAGAAACTATGGCGGACTATGCCTGTATTCGTTGTAGTGAAATCATTCATATGAAAGCGGGGGAAAAACAATGTATGGACCGGGTCATCTGACACCATC
13870	ycaP	AAGCTTTGCTCGAAGAAACTATGTAGTCTTTATACCTTTGTACTGGTCTTTTTGTTCCTCAAAATGACCGGAAGACGCGGTGTTGTATGGACCGGGTCATCTGACACCATC
13871	ycaP	AAGCTTTGCTCGAAGAAACTATGAAACTCAATAACTCCAACATGACGGAATTTGAGTTCTTTATGGAGCTACGATTGCGTGGCTGTATGGACCGGGTCATCTGACACCATC
13872	ycaP	AAGCTTTGCTCGAAGAAACTATGCACAGTGAAAAACTGGAAGATCTTCTGGAAGGCAAGCCAGTTGTCATTATTGAAGATGGCTGTATGGACCGGGTCATCTGACACCATC
13873	ycaQ	AAGCTTTGCTCGAAGAAACTATGTCAATATTGTTGCCCGTAGTCCATATCTGGTGCTTTTCAGTCGTCTGGGAAATTATCCTGTGTATGGACCGGGTCATCTGACACCATC
13874	ycaQ	AAGCTTTGCTCGAAGAAACTATGACCATCAATATTGTTGCCCGTAGTCCATATCTGGTGCTTTTCAGTCGTCTGGGAAATTATTGTATGGACCGGGTCATCTGACACCATC
13875	ycaQ	AAGCTTTGCTCGAAGAAACTATGATACCATCAATATTGTTGCCCGTAGTCCATATCTGGTGCTTTTCAGTCGTCTGGGAAATTTGTATGGACCGGGTCATCTGACACCATC
13876	ycaQ	AAGCTTTGCTCGAAGAAACTATGATCCTTGAAGTTATCTCTCTGTGGTTACAGGAAGGTATTAAACCAACGACAACGCTGCAATGTATGGACCGGGTCATCTGACACCATC
13877	ycaQ	AAGCTTTGCTCGAAGAAACTATGACAGGCATCCTTGAAGTTATCTCTCTGTGGTTACAGGAAGGTATTAAACCAACGACAACGTGTATGGACCGGGTCATCTGACACCATC
13878	ycaR	AAGCTTTGCTCGAAGAAACTATGCTTTGGTATAACCAGGAAAAACAAGAGCTTATTTGCAAACTGGACAACCTCGCTTTCCCGTGTATGGACCGGGTCATCTGACACCATC
13879	ycaR	AAGCTTTGCTCGAAGAAACTATGGCCCGGTTTGCAACGGAAAACTTTGGTATAACCAGGAAAAACAAGAGCTTATTTGCAAATGTATGGACCGGGTCATCTGACACCATC
13880	ycaR	AAGCTTTGCTCGAAGAAACTATGAACTTTGGTATAACCAGGAAAAACAAGAGCTTATTTGCAAACTGGACAACCTCGCTTTCCTGTATGGACCGGGTCATCTGACACCATC
13881	ycaR	AAGCTTTGCTCGAAGAAACTATGGGAAAACTTTGGTATAACCAGGAAAAACAAGAGCTTATTTGCAAACTGGACAACCTCGCTTGTATGGACCGGGTCATCTGACACCATC
13882	ycaR	AAGCTTTGCTCGAAGAAACTATGTTTGGTATAACCAGGAAAAACAAGAGCTTATTTGCAAACTGGACAACCTCGCTTTCCCGTGTATGGACCGGGTCATCTGACACCATC
13883	ycbB	AAGCTTTGCTCGAAGAAACTATGTATCGTACAGATATTTACAATTATGATCTGCCTGCGCGATCCAGCTCGCAAATCGTATCGTGTATGGACCGGGTCATCTGACACCATC
13884	ycbB	AAGCTTTGCTCGAAGAAACTATGTTTCATTGCAAATATTCCGGTCAAAGGCACTCGCTGGCTATATAGCAGTAAACCTTATGCTGTATGGACCGGGTCATCTGACACCATC
13885	ycbB	AAGCTTTGCTCGAAGAAACTATGTATAAATTCAATATGCCGAGTTCAGAGGCCATTTATTTGCATGACACGCCGAACCACAATTGTATGGACCGGGTCATCTGACACCATC
13886	ycbB	AAGCTTTGCTCGAAGAAACTATGGTTGGTGCAGATGGTCGTACCCAGTATCGTACAGATATTTACAATTATGATCTGCCTGCGTGTATGGACCGGGTCATCTGACACCATC
13887	ycbB	AAGCTTTGCTCGAAGAAACTATGCTGACGGCCTTTGTTGGTGCAGATGGTCGTACCCAGTATCGTACAGATATTTACAATTATTGTATGGACCGGGTCATCTGACACCATC
13888	ycbC	AAGCTTTGCTCGAAGAAACTATGTTTTCAAAAAACCGGGAAGATTTTTATTAGCATTGGGTGGCTGGCGCTCTTGTTATTGAGTGTATGGACCGGGTCATCTGACACCATC
13889	ycbC	AAGCTTTGCTCGAAGAAACTATGAATTTAATCAATAACAGTCTGCCACGCCTGAATGAAGGTATTCGCTTATGGCGCGAAAATTGTATGGACCGGGTCATCTGACACCATC
13890	ycbC	AAGCTTTGCTCGAAGAAACTATGGACATGGAATAATTCGCAAAAAGTGGACTATATCGTGGTGCTCGGAGGTGGTTATACCTGTGTATGGACCGGGTCATCTGACACCATC
13891	ycbC	AAGCTTTGCTCGAAGAAACTATGGAGCTCTAATTTAATCAATAACAGTCTGCCACGCCTGAATGAAGGTATTCGCTTATGGCGTGTATGGACCGGGTCATCTGACACCATC
13892	ycbC	AAGCTTTGCTCGAAGAAACTATGCGAGCTCTAATTTAATCAATAACAGTCTGCCACGCCTGAATGAAGGTATTCGCTTATGGCTGTATGGACCGGGTCATCTGACACCATC
13893	ycbF	AAGCTTTGCTCGAAGAAACTATGCGGCGGAACGCGATTTATCTTTCCGGCAGACAGAGAATCGATATCTATTTTACTGACTAATGTATGGACCGGGTCATCTGACACCATC
13894	ycbF	AAGCTTTGCTCGAAGAAACTATGAATTCGCAGGGTGTACAACTCACTAACCCAACGCCTTATTACATTAACCTGATTCAGGTGTGTATGGACCGGGTCATCTGACACCATC
13895	ycbF	AAGCTTTGCTCGAAGAAACTATGTGATTCAGGTGAGTGTAAATGGTAAAGCGTTAAGTAATGTGGGAGTTGTGCCGCCTAAAATGTATGGACCGGGTCATCTGACACCATC
13896	ycbF	AAGCTTTGCTCGAAGAAACTATGTCCGGCAGACAGAGAATCGATATCTATTTTACTGACTAATACCAGTCAGGAATCCTGGCTTGTATGGACCGGGTCATCTGACACCATC
13897	ycbF	AAGCTTTGCTCGAAGAAACTATGCAGGGTGTACAACTCACTAACCCAACGCCTTATTACATTAACCTGATTCAGGTGAGTGTATGTATGGACCGGGTCATCTGACACCATC
13898	ycbG	AAGCTTTGCTCGAAGAAACTATGATGCGGAAAACAAAGAGAAATACGCGAATAAAATGTCTTCTCTGAAGCAGGATCTGCAGGTGTATGGACCGGGTCATCTGACACCATC
13899	ycbG	AAGCTTTGCTCGAAGAAACTATGCCATTTTAATGCGGAACACCAGCATACGCGCAAAAAATCGATCGATCTGGAATTTATTGTTGTATGGACCGGGTCATCTGACACCATC
13900	ycbG	AAGCTTTGCTCGAAGAAACTATGACAACTTGAAAATCTTGAAAGCGGTTGGAAATGGAAGTATCTGGTTAAGAAGCATCGCGATGTATGGACCGGGTCATCTGACACCATC
13901	ycbG	AAGCTTTGCTCGAAGAAACTATGAAACAAAGAGAAATACGCGAATAAAATGTCTTCTCTGAAGCAGGATCTGCAGGCATTGCTTGTATGGACCGGGTCATCTGACACCATC
13902	ycbG	AAGCTTTGCTCGAAGAAACTATGCTTGAAAATCTTGAAAGCGGTTGGAAATGGAAGTATCTGGTTAAGAAGCATCGCGAAGGGTGTATGGACCGGGTCATCTGACACCATC
13903	ycbJ	AAGCTTTGCTCGAAGAAACTATGGCTTTAACGACAATTGTGTGCTGATTCACGGTAACTTCTGTTTACGCAGCATGTTGAAAGTGTATGGACCGGGTCATCTGACACCATC
13904	ycbJ	AAGCTTTGCTCGAAGAAACTATGGAGAATACGAACTGTTCCGACTAATGGATAATTCTCTGGCGGAAGATTTGCTCTGGAGTTTGTATGGACCGGGTCATCTGACACCATC
13905	ycbJ	AAGCTTTGCTCGAAGAAACTATGATACGAACTGTTCCGACTAATGGATAATTCTCTGGCGGAAGATTTGCTCTGGAGTTACCTTGTATGGACCGGGTCATCTGACACCATC
13906	ycbJ	AAGCTTTGCTCGAAGAAACTATGAACGACAATTGTGTGCTGATTCACGGTAACTTCTGTTTACGCAGCATGTTGAAAGATTCGTGTATGGACCGGGTCATCTGACACCATC
13907	ycbJ	AAGCTTTGCTCGAAGAAACTATGGAATTAAGCCATTTACTGGGCGAAAAACTCAGTCGTATTGAGTGCGTCAATGAAAAAGCGTGTATGGACCGGGTCATCTGACACCATC
13908	ycbK	AAGCTTTGCTCGAAGAAACTATGTGGATTTCCATATTGAAGGTATCGCGTTAAGCAATATTCGCAAAGCCGCGTTATCTATGCTGTATGGACCGGGTCATCTGACACCATC
13909	ycbK	AAGCTTTGCTCGAAGAAACTATGCTATGCGCGCAGGTGGTGTAGGATATTATCCACGTAGTAACTTTGTGCATATTGATACCGTGTATGGACCGGGTCATCTGACACCATC
13910	ycbK	AAGCTTTGCTCGAAGAAACTATGTCGATGGCAGAGGCTATATTCAGGAAGAATTGGCAAAACTTAACCATTTTTTCCGCGATTGTATGGACCGGGTCATCTGACACCATC
13911	ycbK	AAGCTTTGCTCGAAGAAACTATGCGCAAACCGGTGCAACTCATTTCCGGTTATCGTTCTATTGATACCAACAATGAACTACGTGTATGGACCGGGTCATCTGACACCATC
13912	ycbK	AAGCTTTGCTCGAAGAAACTATGTCACACTAAAGGCCAGGCGATGGATTTCCATATTGAAGGTATCGCGTTAAGCAATATTCTGTATGGACCGGGTCATCTGACACCATC
13913	ycbL	AAGCTTTGCTCGAAGAAACTATGACTATCGTATTATTCCGGTCACCGCATTCTCCCAGAACTGTTCATTAATCTGGTGTGAACTGTATGGACCGGGTCATCTGACACCATC
13914	ycbL	AAGCTTTGCTCGAAGAAACTATGCTATCGTATTATTCCGGTCACCGCATTCTCCCAGAACTGTTCATTAATCTGGTGTGAACATGTATGGACCGGGTCATCTGACACCATC
13915	ycbL	AAGCTTTGCTCGAAGAAACTATGTGAACTATCGTATTATTCCGGTCACCGCATTCTCCCAGAACTGTTCATTAATCTGGTGTGTGTATGGACCGGGTCATCTGACACCATC
13916	ycbL	AAGCTTTGCTCGAAGAAACTATGTTTCTTCAATCAAAGATAAATTGCTGCCACTGGGGGATGACGTGATATTTATTCCGGGTCTGTATGGACCGGGTCATCTGACACCATC
13917	ycbL	AAGCTTTGCTCGAAGAAACTATGTATCGTATTATTCCGGTCACCGCATTCTCCCAGAACTGTTCATTAATCTGGTGTGAACAATGTATGGACCGGGTCATCTGACACCATC
13918	ycbQ	AAGCTTTGCTCGAAGAAACTATGTGAAAAAAAGTGTATTGACGGCGTTTATAACTGTGGTATGTGCAACGTCCAGCGTTATGGTGTATGGACCGGGTCATCTGACACCATC
13919	ycbQ	AAGCTTTGCTCGAAGAAACTATGGGAGATCAGACGTTGACTTTTAAAGTTGATTATATCGCTACGGGGAAAGCGACTTCAGGTTGTATGGACCGGGTCATCTGACACCATC
13920	ycbQ	AAGCTTTGCTCGAAGAAACTATGATCGCTACGGGGAAAGCGACTTCAGGTAATGTGAATGCGGTAACAAATTTCCATATTAACTGTATGGACCGGGTCATCTGACACCATC
13921	ycbQ	AAGCTTTGCTCGAAGAAACTATGCCAGCGTTATGGCTGCTGATGATAATGCTATCACGGATGGCTCAGTAACATTTAATGGTATGTATGGACCGGGTCATCTGACACCATC
13922	ycbQ	AAGCTTTGCTCGAAGAAACTATGCCTCATCTGATGCTGCTACAAACGTGGCCCTGCAAATGTATATGAATGATGGTACAACTGTATGGACCGGGTCATCTGACACCATC
13923	ycbR	AAGCTTTGCTCGAAGAAACTATGTTGATAAATACCAATTTTCTCTGCCAAAGGGGGCCAAAAATAGCAGCGTAACGTATCGAATGTATGGACCGGGTCATCTGACACCATC
13924	ycbR	AAGCTTTGCTCGAAGAAACTATGATTACACCACCGCTATTTGTGCTGAATCCGGCAAATGAGAATCTGTTACGCATTATGTACTGTATGGACCGGGTCATCTGACACCATC
13925	ycbR	AAGCTTTGCTCGAAGAAACTATGCGTAACACCAGTCCGGATGTTCCTTATCTTATTCAGTCATGGGTGATGACCCCAGATAATTGTATGGACCGGGTCATCTGACACCATC
13926	ycbR	AAGCTTTGCTCGAAGAAACTATGCAAATGAGAATCTGTTACGCATTATGTACATTGGAGCGCCGTTGGCGAAAGACAGAGAAATGTATGGACCGGGTCATCTGACACCATC
13927	ycbR	AAGCTTTGCTCGAAGAAACTATGGTTGCACTTCGTCAGCTGACATGGTTACGGTCAGTAACCCAACACCTTATTTCATTACTGTATGGACCGGGTCATCTGACACCATC
13928	ycbS	AAGCTTTGCTCGAAGAAACTATGCAATGCACAAGCTGAAACCTGGTTCGATCCTGCTTTTTTCAAAGATGATCCCTCAATGTGTATGGACCGGGTCATCTGACACCATC
13929	ycbS	AAGCTTTGCTCGAAGAAACTATGATTACTGGGATATTCGTTTAGCGGGGCTAACAGTATTCATAGCAGCGCAGACAGTGATTCTGTATGGACCGGGTCATCTGACACCATC
13930	ycbS	AAGCTTTGCTCGAAGAAACTATGGACACTGGCGAAATACAGAACCAATAGTAATGAACAGCAGGAGAGCAAATTTGCCCAGTGTATGGACCGGGTCATCTGACACCATC
13931	ycbS	AAGCTTTGCTCGAAGAAACTATGATGGCTACGAATTTAATGACGGTGATGATGAAGATACGCCGATGTGGTCGCGTTATTATGTATGGACCGGGTCATCTGACACCATC
13932	ycbS	AAGCTTTGCTCGAAGAAACTATGATATACCGTTGTTCCTTATGCCACTTCTTATCGGGAAAATCGAATCGCACTTGATGCGTGTATGGACCGGGTCATCTGACACCATC
13933	ycbT	AAGCTTTGCTCGAAGAAACTATGGATCAATTCACTTGGCTCATGTTCCGTCAATGCCGGAGAGACAATTGAAGTTGATTTAGGTGTATGGACCGGGTCATCTGACACCATC
13934	ycbT	AAGCTTTGCTCGAAGAAACTATGATTAATGACTATCTTGCCGCCAAAGTTTTATTGCAGGTTAAAGGCAGTTCTCCTACTGCGTGTATGGACCGGGTCATCTGACACCATC
13935	ycbT	AAGCTTTGCTCGAAGAAACTATGACTACAGGTACACCGGTTTTAGTGTATTACCTGTCTGGTACGATCAATTCACTTGGCTCATGTATGGACCGGGTCATCTGACACCATC
13936	ycbT	AAGCTTTGCTCGAAGAAACTATGTGCAGATAATCTTTGGAGAAAAATGCGTGTCATTACTACGACTATTTTTTGCCGCCGTCTTGTATGGACCGGGTCATCTGACACCATC
13937	ycbT	AAGCTTTGCTCGAAGAAACTATGCAGTGTCATACTACTCAGGGGAATCCGTATATTGGCGTCAATTTTGGCGTTAAAACCCTGTGTATGGACCGGGTCATCTGACACCATC
13938	ycbU	AAGCTTTGCTCGAAGAAACTATGGAATGTGGTCGATCAGGGCTGTGATGTCGCCACCAAAAGTGCATTACAAAATATTCATATTGTATGGACCGGGTCATCTGACACCATC
13939	ycbU	AAGCTTTGCTCGAAGAAACTATGAGCCTCTTACGCCCTTAAAAGCCGGGGATAACACACTCAAATATCAACTTCGTTATAAGTTGTATGGACCGGGTCATCTGACACCATC
13940	ycbU	AAGCTTTGCTCGAAGAAACTATGTTAAAAGCCGGGGATAACACACTCAAATATCAACTTCGTTATAAGTCCACAAAGGCGGGATGTATGGACCGGGTCATCTGACACCATC
13941	ycbU	AAGCTTTGCTCGAAGAAACTATGTTATCTTGTTCTTTAGCATTCTTAACATCCATGTCGGGATGGCTGGGCCTGAACAAGTTATGTATGGACCGGGTCATCTGACACCATC
13942	ycbU	AAGCTTTGCTCGAAGAAACTATGCCAGCCTCTTACGCCCTTAAAAGCCGGGGATAACACACTCAAATATCAACTTCGTTATAATGTATGGACCGGGTCATCTGACACCATC
13943	ycbV	AAGCTTTGCTCGAAGAAACTATGGATGATGCGAAGATATTGATTCCGCTTAACCAGGCGAGTAAAGACTACAGCCTACATAGCTGTATGGACCGGGTCATCTGACACCATC
13944	ycbV	AAGCTTTGCTCGAAGAAACTATGTGTTGAAACGGATAATCTGGATTCTGTTCTTATTGGGATTAACGTGGGGCTGTGAGCTATTGTATGGACCGGGTCATCTGACACCATC
13945	ycbV	AAGCTTTGCTCGAAGAAACTATGATGTTGAAACGGATAATCTGGATTCTGTTCTTATTGGGATTAACGTGGGGCTGTGAGCTATGTATGGACCGGGTCATCTGACACCATC
13946	ycbV	AAGCTTTGCTCGAAGAAACTATGGCTTAACCAGGCGAGTAAAGACTACAGCCTACATAGCGGTAAGGTGCCATTAACTTTTTATGTATGGACCGGGTCATCTGACACCATC
13947	ycbV	AAGCTTTGCTCGAAGAAACTATGTTTCTCATGGGAATTATGGCCCGGAGAAATCTTTCATCATTAATTTGCAGGATTGCGGAATGTATGGACCGGGTCATCTGACACCATC
13948	ycbW	AAGCTTTGCTCGAAGAAACTATGAAGTGCCGCGATTTTAATTTATCTAAAGAACAAAAAGCCGAACTGGTGCTGAATGCACTGTGTATGGACCGGGTCATCTGACACCATC
13949	ycbW	AAGCTTTGCTCGAAGAAACTATGTGACGACGCCGCGCTCTATTTCTCTTTTGAAGAAAAGTGCCGCGATTTTAATTTATCTAATGTATGGACCGGGTCATCTGACACCATC
13950	ycbW	AAGCTTTGCTCGAAGAAACTATGTTGACGACGCCGCGCTCTATTTCTCTTTTGAAGAAAAGTGCCGCGATTTTAATTTATCTATGTATGGACCGGGTCATCTGACACCATC
13951	ycbW	AAGCTTTGCTCGAAGAAACTATGTTATCTAAAGAACAAAAAGCCGAACTGGTGCTGAATGCACTGGTAGCAATTCGCTATCTCTGTATGGACCGGGTCATCTGACACCATC
13952	ycbW	AAGCTTTGCTCGAAGAAACTATGTGCCGCGATTTTAATTTATCTAAAGAACAAAAAGCCGAACTGGTGCTGAATGCACTGGTATGTATGGACCGGGTCATCTGACACCATC
13953	ycbX	AAGCTTTGCTCGAAGAAACTATGGACATTAATCCGGCTTTTTATTCATCCTGTTAAATCGATGCGCGGCATTGGTCTTACACATGTATGGACCGGGTCATCTGACACCATC
13954	ycbX	AAGCTTTGCTCGAAGAAACTATGCATTAATCCGGCTTTTTATTCATCCTGTTAAATCGATGCGCGGCATTGGTCTTACACATGTGTATGGACCGGGTCATCTGACACCATC
13955	ycbX	AAGCTTTGCTCGAAGAAACTATGAGGCATTTCGTGGAAATAACCAACAGGTGTTGCTGGAGCAATTAGAAAATCAGGGAATTCTGTATGGACCGGGTCATCTGACACCATC
13956	ycbX	AAGCTTTGCTCGAAGAAACTATGGCATTTCGTGGAAATAACCAACAGGTGTTGCTGGAGCAATTAGAAAATCAGGGAATTCGTTGTATGGACCGGGTCATCTGACACCATC
13957	ycbX	AAGCTTTGCTCGAAGAAACTATGCAGGCATTTCGTGGAAATAACCAACAGGTGTTGCTGGAGCAATTAGAAAATCAGGGAATTTGTATGGACCGGGTCATCTGACACCATC
13958	ycbZ	AAGCTTTGCTCGAAGAAACTATGCCTGGTTCCTGATACCGATAGCTATCAGGAAATATTTGCTCAGCCACATTTGATTGACGATGTATGGACCGGGTCATCTGACACCATC
13959	ycbZ	AAGCTTTGCTCGAAGAAACTATGATTTGCTCAGCCACATTTGATTGACGAAAACGATCCTTTATTCAGTGATACTCAACCGCGTGTATGGACCGGGTCATCTGACACCATC
13960	ycbZ	AAGCTTTGCTCGAAGAAACTATGCATTTAAGTCTTCACAGTGAACTGGTGAAAGCGGTAGAAGAAGGCAAATTCACCATCTGGTGTATGGACCGGGTCATCTGACACCATC
13961	ycbZ	AAGCTTTGCTCGAAGAAACTATGAAATTCACCATCTGGGCAGTAGACGATGTGACTGACGCACTGCCGTTATTATTAAATCTGTGTATGGACCGGGTCATCTGACACCATC
13962	ycbZ	AAGCTTTGCTCGAAGAAACTATGGAAACAAGGTGTCATTATCCCCACAGCTAACGTTCGCCATTTAAGTCTTCACAGTGAACTTGTATGGACCGGGTCATCTGACACCATC
13963	yccA	AAGCTTTGCTCGAAGAAACTATGTATGTATGGTTTGATGTTCCTGACCTATAAAACGGCGAATAAGCCGACCGGGATTATCTCTGTATGGACCGGGTCATCTGACACCATC
13964	yccA	AAGCTTTGCTCGAAGAAACTATGATTCTGACGCTGGTGGGTATGTATGGTTTGATGTTCCTGACCTATAAAACGGCGAATAAGTGTATGGACCGGGTCATCTGACACCATC
13965	yccA	AAGCTTTGCTCGAAGAAACTATGGGTATGTATGGTTTGATGTTCCTGACCTATAAAACGGCGAATAAGCCGACCGGGATTATCTGTATGGACCGGGTCATCTGACACCATC
13966	yccA	AAGCTTTGCTCGAAGAAACTATGATTCGCCTTTACCGGTTTTCTGGGTTATATCCTCGGACCTATTCTGAACACCTATCTGTCTGTATGGACCGGGTCATCTGACACCATC
13967	yccA	AAGCTTTGCTCGAAGAAACTATGCTTCACATGACCGTACATCACTGCTTAGCACCCATAAGGTGCTGCGTAATACCTATTTTCTGTATGGACCGGGTCATCTGACACCATC
13968	yccE	AAGCTTTGCTCGAAGAAACTATGTTTAATGAACACTGGCAATCATTATGACGTTTACCTCCCTCCTGAACTTTTTGCTCAGGCTGTATGGACCGGGTCATCTGACACCATC
13969	yccE	AAGCTTTGCTCGAAGAAACTATGCCTCCCTCCTGAACTTTTTGCTCAGGCTTACAAGTTAAACAATAAGGAAATGAATGCGCATGTATGGACCGGGTCATCTGACACCATC
13970	yccE	AAGCTTTGCTCGAAGAAACTATGTGATAACAAGAACTTGCTTGCTTTAGATACCGACACGTCGGATAGGATTAAAGCGGTGAATGTATGGACCGGGTCATCTGACACCATC
13971	yccE	AAGCTTTGCTCGAAGAAACTATGTCTACAATCTGACAACCAAATTCAGGGGCAGAGTAGTCTTATGTCATGGAGCTTTCTGTTTGTATGGACCGGGTCATCTGACACCATC
13972	yccE	AAGCTTTGCTCGAAGAAACTATGAACGATCGAGGCTCTTGTTGATACGGCATTCTATAATCTCAGGGAAGATGTAAAGACGTTTGTATGGACCGGGTCATCTGACACCATC
13973	yccF	AAGCTTTGCTCGAAGAAACTATGAATACTGGCGGTACGGTATTGAATATTTTCTGGCTGATTTTCTTTGGCTGGTGGTTATGCTGTATGGACCGGGTCATCTGACACCATC
13974	yccF	AAGCTTTGCTCGAAGAAACTATGATTGAATATTTTCTGGCTGATTTTCTTTGGCTGGTGGTTATGCCTGATGCACATTGCAACTGTATGGACCGGGTCATCTGACACCATC
13975	yccF	AAGCTTTGCTCGAAGAAACTATGCACAATGTATTTCAATCATTGGCATTCCTGTCGGCATTGCGAACTTTAAAATTGCCGCTATGTATGGACCGGGTCATCTGACACCATC
13976	yccF	AAGCTTTGCTCGAAGAAACTATGGTACGGTATTGAATATTTTCTGGCTGATTTTCTTTGGCTGGTGGTTATGCCTGATGCACATGTATGGACCGGGTCATCTGACACCATC
13977	yccF	AAGCTTTGCTCGAAGAAACTATGTCACTAAACTGTCTCTGGTGCCTTATGGCAATGAAGCTATTCATGTCGATGAACTGAACCTGTATGGACCGGGTCATCTGACACCATC
13978	yccJ	AAGCTTTGCTCGAAGAAACTATGCTAAGACCGATAAAGATTCGCTTTTTTGGGGCGAACAGACCATCGAACGTAAAAACGTTTTGTATGGACCGGGTCATCTGACACCATC
13979	yccJ	AAGCTTTGCTCGAAGAAACTATGCTTTGCTAAGACCGATAAAGATTCGCTTTTTTGGGGCGAACAGACCATCGAACGTAAAAATGTATGGACCGGGTCATCTGACACCATC
13980	yccJ	AAGCTTTGCTCGAAGAAACTATGTGGCGGAAAAGATTTGGGAAGAAGGTAGTGATGAAGTGTTAGTCAAAGCCTTTGCTAAGATGTATGGACCGGGTCATCTGACACCATC
13981	yccJ	AAGCTTTGCTCGAAGAAACTATGATGAAGTGTTAGTCAAAGCCTTTGCTAAGACCGATAAAGATTCGCTTTTTTGGGGCGAACTGTATGGACCGGGTCATCTGACACCATC
13982	yccJ	AAGCTTTGCTCGAAGAAACTATGGCGGAAAAGATTTGGGAAGAAGGTAGTGATGAAGTGTTAGTCAAAGCCTTTGCTAAGACCTGTATGGACCGGGTCATCTGACACCATC
13983	yccK	AAGCTTTGCTCGAAGAAACTATGCTTCGAAGGTAAAGAGATAGAAACGGATACCGAAGGCTATCTCAAAGAAAGCAGCCAGTGTGTATGGACCGGGTCATCTGACACCATC
13984	yccK	AAGCTTTGCTCGAAGAAACTATGTCTTCGAAGGTAAAGAGATAGAAACGGATACCGAAGGCTATCTCAAAGAAAGCAGCCAGTTGTATGGACCGGGTCATCTGACACCATC
13985	yccK	AAGCTTTGCTCGAAGAAACTATGTATCTGGAATTCAATACTTCTCCGGCGATTCGTATGCTGGTAAAAGCGATGGCGAATAAATGTATGGACCGGGTCATCTGACACCATC
13986	yccK	AAGCTTTGCTCGAAGAAACTATGATGGCGAATAAATTTGGCGAAGAAAAAGGTAACAGCCGCTATTTATACCGACTGTTTCCGTGTATGGACCGGGTCATCTGACACCATC
13987	yccK	AAGCTTTGCTCGAAGAAACTATGTAAATTTGGCGAAGAAAAAGGTAACAGCCGCTATTTATACCGACTGTTTCCGAAAGGTCCTGTATGGACCGGGTCATCTGACACCATC
13988	yccM	AAGCTTTGCTCGAAGAAACTATGCTATTTTATGTTGTCGCCCTACAGCGTGGTGATGGACGTTAAAATGCTCGATTTCTTTCGTGTATGGACCGGGTCATCTGACACCATC
13989	yccM	AAGCTTTGCTCGAAGAAACTATGTTTTATCTATATCGCGTTATTGATGCCCGCTCAGGCGATTCACTATTTTATGTTGTCGCCTGTATGGACCGGGTCATCTGACACCATC
13990	yccM	AAGCTTTGCTCGAAGAAACTATGCGTAATGCCACGACCTGGCGTAAAGCGACGCAATTATTACTGTTGGCAATGAATATTTATTGTATGGACCGGGTCATCTGACACCATC
13991	yccM	AAGCTTTGCTCGAAGAAACTATGGTTAATGACGCTACTGGTTCTGGGGATTATGTTTGCGGTGATTGGTTACGCAATGTATGTGTATGGACCGGGTCATCTGACACCATC
13992	yccM	AAGCTTTGCTCGAAGAAACTATGGTTTAAGATTCGTCGCAATGCCGAAAGTTGTATCGACTGTGGCAAATGCGCAAAAAATTGTGTATGGACCGGGTCATCTGACACCATC
13993	yccS	AAGCTTTGCTCGAAGAAACTATGTTACACTATGTTGGGAACATCACTGTATGAGCACTGGTATCAGCAGCCGATGTATCTGTGTATGGACCGGGTCATCTGACACCATC
13994	yccS	AAGCTTTGCTCGAAGAAACTATGTTATTGATTGCATTACTGCCTGAGATTGGTCGTCTGCAACGCCAGATTACTCAAGTTCTGTATGGACCGGGTCATCTGACACCATC
13995	yccS	AAGCTTTGCTCGAAGAAACTATGAACTTACTGGGTGAAGGTTTTGAAGTAGCGTTACCTCGCGTAATCGATACGCTGATTGTGTATGGACCGGGTCATCTGACACCATC
13996	yccS	AAGCTTTGCTCGAAGAAACTATGTTTACTCAAAACACTGGGATTTTTGCTGAACAATTTACGCGCCATTGATGCCCAACTGTGTATGGACCGGGTCATCTGACACCATC
13997	yccS	AAGCTTTGCTCGAAGAAACTATGCATCACGGGTATTGGATCTTGCTGACAAGTTTGTTTGTCTGCCAGCCAAACTATAACGTGTATGGACCGGGTCATCTGACACCATC
13998	yccT	AAGCTTTGCTCGAAGAAACTATGATTGAACTGGATAATGGACCGCATCAGTTAGTGTTTCGCGTTGAGAAGACGATTCATCTTTGTATGGACCGGGTCATCTGACACCATC
13999	yccT	AAGCTTTGCTCGAAGAAACTATGGGACCGCATCAGTTAGTGTTTCGCGTTGAGAAGACGATTCATCTTTCCAATAGTGAAGAATGTATGGACCGGGTCATCTGACACCATC
14000	yccT	AAGCTTTGCTCGAAGAAACTATGTTGAACTGGATAATGGACCGCATCAGTTAGTGTTTCGCGTTGAGAAGACGATTCATCTTTTGTATGGACCGGGTCATCTGACACCATC
14001	yccT	AAGCTTTGCTCGAAGAAACTATGAATGGACCGCATCAGTTAGTGTTTCGCGTTGAGAAGACGATTCATCTTTCCAATAGTGAATGTATGGACCGGGTCATCTGACACCATC
14002	yccT	AAGCTTTGCTCGAAGAAACTATGATTCCGGTAAAGCTGGATATTCTCGCCATTACCTCAACGGCAAAAACGATTGATTATGAGTGTATGGACCGGGTCATCTGACACCATC
14003	yccU	AAGCTTTGCTCGAAGAAACTATGGCTGGCAGACGTTCCGGAAAAAGTCGATATGGTCGATGTTTTCCGTAATTCAGAAGTGTATGGACCGGGTCATCTGACACCATC
14004	yccU	AAGCTTTGCTCGAAGAAACTATGTGATGAAATATCTACTCGACCAGGGGTATCACGTCATTCCGGTTTCGCCAAAAGTTTGTATGGACCGGGTCATCTGACACCATC
14005	yccU	AAGCTTTGCTCGAAGAAACTATGCGTGATGAAATATCTACTCGACCAGGGGTATCACGTCATTCCGGTTTCGCCAAAAGTTGTGTATGGACCGGGTCATCTGACACCATC
14006	yccU	AAGCTTTGCTCGAAGAAACTATGGATGAAATATCTACTCGACCAGGGGTATCACGTCATTCCGGTTTCGCCAAAAGTTGTGTATGGACCGGGTCATCTGACACCATC
14007	yccU	AAGCTTTGCTCGAAGAAACTATGGTGATGAAATATCTACTCGACCAGGGGTATCACGTCATTCCGGTTTCGCCAAAAGTTGTATGGACCGGGTCATCTGACACCATC
14008	yccW	AAGCTTTGCTCGAAGAAACTATGTGATGTCTTTAAATTGCTGCGTACTTATCGCGATCGCGGTGAAAAATTTGACGTTATCGTTGTATGGACCGGGTCATCTGACACCATC
14009	yccW	AAGCTTTGCTCGAAGAAACTATGCGGTATTCTCCTGACTTTCTCCTGTTCCGGTCTGATGACCAGCGATTTATTTCAGAAAATTGTATGGACCGGGTCATCTGACACCATC
14010	yccW	AAGCTTTGCTCGAAGAAACTATGTTATTTCAGAAAATCATCGCGGATGCCGCAATTGATGCCGGTCGTGATGTACAATTTATATGTATGGACCGGGTCATCTGACACCATC
14011	yccW	AAGCTTTGCTCGAAGAAACTATGGAAGTTTGTTGAGAATAAAAGCCAGTTGATGGGCGCGTGTCGTGGTTATAAAGACATCAATGTATGGACCGGGTCATCTGACACCATC
14012	yccW	AAGCTTTGCTCGAAGAAACTATGCTGAACAAACTGGATCTGAGCAAGGCTGAGTTTGTCCGTGATGATGTCTTTAAATTGCTGTGTATGGACCGGGTCATCTGACACCATC
14013	yccX	AAGCTTTGCTCGAAGAAACTATGGAAGTGGTTGCTTGCGGTGAAGAAGGGCAGGTGGAAAAATTAATGCAGTGGTTAAAGAGTTGTATGGACCGGGTCATCTGACACCATC
14014	yccX	AAGCTTTGCTCGAAGAAACTATGCTACACCACACAGTACGAAGCGAAAAGACTGGGTTTAACCGGGTACGCCAAAAATCTTGATGTATGGACCGGGTCATCTGACACCATC
14015	yccX	AAGCTTTGCTCGAAGAAACTATGCAGTACGAAGCGAAAAGACTGGGTTTAACCGGGTACGCCAAAAATCTTGACGATGTGTATGGACCGGGTCATCTGACACCATC
14016	yccX	AAGCTTTGCTCGAAGAAACTATGCACACAGTACGAAGCGAAAAGACTGGGTTTAACCGGGTACGCCAAAAATCTTGACGATGTGTATGGACCGGGTCATCTGACACCATC
14017	yccX	AAGCTTTGCTCGAAGAAACTATGCACAGTACGAAGCGAAAAGACTGGGTTTAACCGGGTACGCCAAAAATCTTGACGATGTGTATGGACCGGGTCATCTGACACCATC
14018	yccZ	AAGCTTTGCTCGAAGAAACTATGATCAGTATGACCTGGACAAAATGGTCAATATCTATCCCGTCACGCCAGGATTGATTGATCTGTATGGACCGGGTCATCTGACACCATC
14019	yccZ	AAGCTTTGCTCGAAGAAACTATGGAGCAGCAAATCGCAAACTATGAATATCGTATCGGGATTGGTGATGTGTTGATGGTTACGTGTATGGACCGGGTCATCTGACACCATC
14020	yccZ	AAGCTTTGCTCGAAGAAACTATGCGGCAATGATACTCGGAACGGAATTCCAGCTTGAACCTTACGACATTGTTTATGTCACTATGTATGGACCGGGTCATCTGACACCATC
14021	yccZ	AAGCTTTGCTCGAAGAAACTATGCGACCAGTAACAAGGATGTCATTGAACTACCTGACAATCAGTATGACCTGGACAAAATGGTGTATGGACCGGGTCATCTGACACCATC
14022	yccZ	AAGCTTTGCTCGAAGAAACTATGCAATATTTATCAGCTGAATGCGAAGGACGCATCGGCAATGATACTCGGAACGGAATTCTGTATGGACCGGGTCATCTGACACCATC
14023	ycdB	AAGCTTTGCTCGAAGAAACTATGGTTGCTGTTTGTCTGCTACCAACACGATCTGGAAAAAGGCTTCCTGACAGTACAAAAAATGTATGGACCGGGTCATCTGACACCATC
14024	ycdB	AAGCTTTGCTCGAAGAAACTATGGTATAAAGATGAAAACGGCGTGAATGAACCGTCACGCCGACGTTTACTGAAAGTGATAGTGTATGGACCGGGTCATCTGACACCATC
14025	ycdB	AAGCTTTGCTCGAAGAAACTATGAGTATAAAGATGAAAACGGCGTGAATGAACCGTCACGCCGACGTTTACTGAAAGTGATATGTATGGACCGGGTCATCTGACACCATC
14026	ycdB	AAGCTTTGCTCGAAGAAACTATGGTATAAAGATGAAAACGGCGTGAATGAACCGTCACGCCGACGTTTACTGAAAGTGATAGGTGTATGGACCGGGTCATCTGACACCATC
14027	ycdB	AAGCTTTGCTCGAAGAAACTATGTTTGTCTGCTACCAACACGATCTGGAAAAAGGCTTCCTGACAGTACAAAAAAGGCTCAATTGTATGGACCGGGTCATCTGACACCATC
14028	ycdC	AAGCTTTGCTCGAAGAAACTATGTTGCGCGATGAGGTATTTTTCAATCAAACGGTTGAAAACGTGCAGCGGATTATTATTGAGTGTATGGACCGGGTCATCTGACACCATC
14029	ycdC	AAGCTTTGCTCGAAGAAACTATGGCGGGTGTTTCAAAAACCAATCTGCTGTATTACTTTCCGTCAAAAGAGGCGCTGTATATTTGTATGGACCGGGTCATCTGACACCATC
14030	ycdC	AAGCTTTGCTCGAAGAAACTATGCGTTGCGCGATGAGGTATTTTTCAATCAAACGGTTGAAAACGTGCAGCGGATTATTATTGTGTATGGACCGGGTCATCTGACACCATC
14031	ycdC	AAGCTTTGCTCGAAGAAACTATGGCGATGAGGTATTTTTCAATCAAACGGTTGAAAACGTGCAGCGGATTATTATTGAGGGGATGTATGGACCGGGTCATCTGACACCATC
14032	ycdC	AAGCTTTGCTCGAAGAAACTATGGGTATTTTTCAATCAAACGGTTGAAAACGTGCAGCGGATTATTATTGAGGGGATTCGACCTGTATGGACCGGGTCATCTGACACCATC
14033	ycdG	AAGCTTTGCTCGAAGAAACTATGCGCAAGGATATGGGTACAAAACCGTGTCGATTTAAGCCAGAACGGTAATTTGATTATGGTTGTATGGACCGGGTCATCTGACACCATC
14034	ycdG	AAGCTTTGCTCGAAGAAACTATGGCGCAAGGATATGGGTACAAAACCGTGTCGATTTAAGCCAGAACGGTAATTTGATTATGGTGTATGGACCGGGTCATCTGACACCATC
14035	ycdG	AAGCTTTGCTCGAAGAAACTATGGGCGCAAGGATATGGGTACAAAACCGTGTCGATTTAAGCCAGAACGGTAATTTGATTATGTGTATGGACCGGGTCATCTGACACCATC
14036	ycdG	AAGCTTTGCTCGAAGAAACTATGATGGGTACAAAACCGTGTCGATTTAAGCCAGAACGGTAATTTGATTATGGTCGCAGTAACTGTATGGACCGGGTCATCTGACACCATC
14037	ycdG	AAGCTTTGCTCGAAGAAACTATGGGTACAAAACCGTGTCGATTTAAGCCAGAACGGTAATTTGATTATGGTCGCAGTAACCTTTGTATGGACCGGGTCATCTGACACCATC
14038	ycdI	AAGCTTTGCTCGAAGAAACTATGACGCTGAAGAGCAATCTGCTGATTAATATCGGCTATGGCGATAGCAGCAAGCTTTATGTGTATGGACCGGGTCATCTGACACCATC
14039	ycdI	AAGCTTTGCTCGAAGAAACTATGCACGCTGAAGAGCAATCTGCTGATTAATATCGGCTATGGCGATAGCAGCAAGCTTTATTGTATGGACCGGGTCATCTGACACCATC
14040	ycdI	AAGCTTTGCTCGAAGAAACTATGCGCTGAAGAGCAATCTGCTGATTAATATCGGCTATGGCGATAGCAGCAAGCTTTATTGTATGGACCGGGTCATCTGACACCATC
14041	ycdI	AAGCTTTGCTCGAAGAAACTATGTGAAGAGCAATCTGCTGATTAATATCGGCTATGGCGATAGCAGCAAGCTTTATGCGTGTATGGACCGGGTCATCTGACACCATC
14042	ycdI	AAGCTTTGCTCGAAGAAACTATGACGCTGAAGAGCAATCTGCTGATTAATATCGGCTATGGCGATAGCAGCAAGCTTTATTGTATGGACCGGGTCATCTGACACCATC
14043	ycdK	AAGCTTTGCTCGAAGAAACTATGTGTGACCTTCAACAGCATCTTTATTACCGACTGGAAAAATTACGCCGCGATTAACGAAATTGTATGGACCGGGTCATCTGACACCATC
14044	ycdK	AAGCTTTGCTCGAAGAAACTATGATGTGACCTTCAACAGCATCTTTATTACCGACTGGAAAAATTACGCCGCGATTAACGAAATGTATGGACCGGGTCATCTGACACCATC
14045	ycdK	AAGCTTTGCTCGAAGAAACTATGTGACCTTCAACAGCATCTTTATTACCGACTGGAAAAATTACGCCGCGATTAACGAAATCTTGTATGGACCGGGTCATCTGACACCATC
14046	ycdK	AAGCTTTGCTCGAAGAAACTATGGCATCTTTATTACCGACTGGAAAAATTACGCCGCGATTAACGAAATCTACGCCGAGTTTTGTATGGACCGGGTCATCTGACACCATC
14047	ycdK	AAGCTTTGCTCGAAGAAACTATGTCAACAGCATCTTTATTACCGACTGGAAAAATTACGCCGCGATTAACGAAATCTACGCCTGTATGGACCGGGTCATCTGACACCATC
14048	ycdL	AAGCTTTGCTCGAAGAAACTATGTTGTTCAATATCGAAACCTTTTTTGGCTGGGTCAGCGACGTCGAAACATTCTGCTGTATGGACCGGGTCATCTGACACCATC
14049	ycdL	AAGCTTTGCTCGAAGAAACTATGGTTGTTCAATATCGAAACCTTTTTTGGCTGGGTCAGCGACGTCGAAACATTCTGCGTGTATGGACCGGGTCATCTGACACCATC
14050	ycdL	AAGCTTTGCTCGAAGAAACTATGCGTTGTTCAATATCGAAACCTTTTTTGGCTGGGTCAGCGACGTCGAAACATTCTGCTGTATGGACCGGGTCATCTGACACCATC
14051	ycdL	AAGCTTTGCTCGAAGAAACTATGGCGTTGTTCAATATCGAAACCTTTTTTGGCTGGGTCAGCGACGTCGAAACATTCTGTGTATGGACCGGGTCATCTGACACCATC
14052	ycdL	AAGCTTTGCTCGAAGAAACTATGGCGTTGTTCAATATCGAAACCTTTTTTGGCTGGGTCAGCGACGTCGAAACATTCTGTATGGACCGGGTCATCTGACACCATC
14053	ycdM	AAGCTTTGCTCGAAGAAACTATGTCACTTTACGAGACGAAGAGAGGTTGATGATGAAAATTGGCGTATTCGTACCTATTGGCATGTATGGACCGGGTCATCTGACACCATC
14054	ycdM	AAGCTTTGCTCGAAGAAACTATGGACCTTTGAACTGAATAAAGCCATTGTGCAAAAAGCGGAGCACTACCATTTCGATTTCGTGTATGGACCGGGTCATCTGACACCATC
14055	ycdM	AAGCTTTGCTCGAAGAAACTATGCGACCTTTGAACTGAATAAAGCCATTGTGCAAAAAGCGGAGCACTACCATTTCGATTTCTGTATGGACCGGGTCATCTGACACCATC
14056	ycdM	AAGCTTTGCTCGAAGAAACTATGCCCCGTCTGACTTTCACTTTACGAGACGAAGAGAGGTTGATGATGAAAATTGGCGTATTTGTATGGACCGGGTCATCTGACACCATC
14057	ycdM	AAGCTTTGCTCGAAGAAACTATGTTACGAGACGAAGAGAGGTTGATGATGAAAATTGGCGTATTCGTACCTATTGGCAACAACTGTATGGACCGGGTCATCTGACACCATC
14058	ycdO	AAGCTTTGCTCGAAGAAACTATGAAAAGGTCGATACCATTCTGGCGAAATACCGTACTAAAGACGGTTTTGAAACCTACGACATGTATGGACCGGGTCATCTGACACCATC
14059	ycdO	AAGCTTTGCTCGAAGAAACTATGAAGGTCGATACCATTCTGGCGAAATACCGTACTAAAGACGGTTTTGAAACCTACGACAAATGTATGGACCGGGTCATCTGACACCATC
14060	ycdO	AAGCTTTGCTCGAAGAAACTATGAAAGGTCGATACCATTCTGGCGAAATACCGTACTAAAGACGGTTTTGAAACCTACGACAATGTATGGACCGGGTCATCTGACACCATC
14061	ycdO	AAGCTTTGCTCGAAGAAACTATGAGTCGATGCCAACTTTAAAAAGGTCGATACCATTCTGGCGAAATACCGTACTAAAGACGGTGTATGGACCGGGTCATCTGACACCATC
14062	ycdO	AAGCTTTGCTCGAAGAAACTATGAGGTCGATACCATTCTGGCGAAATACCGTACTAAAGACGGTTTTGAAACCTACGACAAATTGTATGGACCGGGTCATCTGACACCATC
14063	ycdT	AAGCTTTGCTCGAAGAAACTATGCCAGGCGTTGAGGAAGTTGTTCCACGATCAACCTATCTGATGGTAATGATTGCTTTATTTGTATGGACCGGGTCATCTGACACCATC
14064	ycdT	AAGCTTTGCTCGAAGAAACTATGTAAACCCAAATGAGATCTATCGACTGGCTGATAACGCACTTTACGAGGCGAAAGAGACTGTATGGACCGGGTCATCTGACACCATC
14065	ycdT	AAGCTTTGCTCGAAGAAACTATGTTATTGCGTCATGATTATGGATATCGACCACTTCAAAAAAGTCAACGACACCTGGGGGTGTATGGACCGGGTCATCTGACACCATC
14066	ycdT	AAGCTTTGCTCGAAGAAACTATGTGCCGTACTGTACAATATCTCTCTGTTATTTATGAGCAGGTATAGCGTGTCCACTTGGTATGTATGGACCGGGTCATCTGACACCATC
14067	ycdT	AAGCTTTGCTCGAAGAAACTATGGTGCGCTACGAGTAACAAAGAACATTGCACATCGCGATCCCTTAACCAATATATTTAACATGTATGGACCGGGTCATCTGACACCATC
14068	ycdU	AAGCTTTGCTCGAAGAAACTATGCAGGAAATCGATCTGTTTTTCTCCAGTGAAAATGCGTTGTCGACCTTTTTTGCCAAGCTGTATGGACCGGGTCATCTGACACCATC
14069	ycdU	AAGCTTTGCTCGAAGAAACTATGGGATGATCCGCACCAGTTATGTCAAGCAGGTCGCTATTTCAGTAGCGAAAAAAGTAAATGTATGGACCGGGTCATCTGACACCATC
14070	ycdU	AAGCTTTGCTCGAAGAAACTATGATATAAAAGTCTGACTCGCTATGTGCTGCTTTCGGTGTGCATCTCAACGGTTGTTAACTGTATGGACCGGGTCATCTGACACCATC
14071	ycdU	AAGCTTTGCTCGAAGAAACTATGTCTGGCATAACGATTTTATGATGGCATGTGACATGTATTTCCGTTGGGGGCATTTTAATTGTATGGACCGGGTCATCTGACACCATC
14072	ycdU	AAGCTTTGCTCGAAGAAACTATGACTTTTCCATCAGAGGATATTGGTGTAGTTAGTGGGATTCTGGCTCTGGTGCTGTATAATGTATGGACCGGGTCATCTGACACCATC
14073	ycdW	AAGCTTTGCTCGAAGAAACTATGCCTGAAACCGTCGGCATTATTAATCAACAATTACTCGAAAAATTACCGGATGGCGCGTATTGTATGGACCGGGTCATCTGACACCATC
14074	ycdW	AAGCTTTGCTCGAAGAAACTATGATACCCCTGAAACCGTCGGCATTATTAATCAACAATTACTCGAAAAATTACCGGATGGCGTGTATGGACCGGGTCATCTGACACCATC
14075	ycdW	AAGCTTTGCTCGAAGAAACTATGCATTTCTGAGCCAATGTCGGGTATTGATTAATTTGTTACCGAATACCCCTGAAACCGTCGTGTATGGACCGGGTCATCTGACACCATC
14076	ycdW	AAGCTTTGCTCGAAGAAACTATGACTGTCTGCATTTCTGAGCCAATGTCGGGTATTGATTAATTTGTTACCGAATACCCCTGATGTATGGACCGGGTCATCTGACACCATC
14077	ycdW	AAGCTTTGCTCGAAGAAACTATGGGAAAAGCGGAGATAATGACTCTGCTGATTATGCTTTAGTCTGGCATCCTCCTGTTGAAATGTATGGACCGGGTCATCTGACACCATC
14078	ycdX	AAGCTTTGCTCGAAGAAACTATGAATTGACTGCAGCGGTAAAATGTTTGACTCGCTGGATCTAATTATTGCCGGTTTTCATGATGTATGGACCGGGTCATCTGACACCATC
14079	ycdX	AAGCTTTGCTCGAAGAAACTATGACATTAAGTGATTACATTGCCCAGGCCAAACAAAAGGGCATTAAACTTTTTGCGATCACCTGTATGGACCGGGTCATCTGACACCATC
14080	ycdX	AAGCTTTGCTCGAAGAAACTATGGAAACATCAGGTGGCGCTGGAAATCAATAATTCCTCATTTTTACACTCACGTAAGGGCAGTGTATGGACCGGGTCATCTGACACCATC
14081	ycdX	AAGCTTTGCTCGAAGAAACTATGAATAAGCCATCCCGGAAATCCCAAATATGAAATAGATGTGAAAGCCGTTGCTGAAGCAGTGTATGGACCGGGTCATCTGACACCATC
14082	ycdX	AAGCTTTGCTCGAAGAAACTATGGCGTTTACCATGGGGGAATTTGAAGAGTGTCTTAAAATCCTCGACGCGGTAGATTTTCTGTATGGACCGGGTCATCTGACACCATC
14083	ycdY	AAGCTTTGCTCGAAGAAACTATGTTTGCAGAAAAGCTGTGATATGACGCAAGTCTCTGCCGATTACAATGCGTTGTTTATCGTGTATGGACCGGGTCATCTGACACCATC
14084	ycdY	AAGCTTTGCTCGAAGAAACTATGGTTTGCAGAAAAGCTGTGATATGACGCAAGTCTCTGCCGATTACAATGCGTTGTTTATCTGTATGGACCGGGTCATCTGACACCATC
14085	ycdY	AAGCTTTGCTCGAAGAAACTATGGAAGATCAGTCAACGGAAGATGAGAGCGAAGCACTGGAAACACTGTTCAGTGAGTATCTGTGTATGGACCGGGTCATCTGACACCATC
14086	ycdY	AAGCTTTGCTCGAAGAAACTATGATCAGTCAACGGAAGATGAGAGCGAAGCACTGGAAACACTGTTCAGTGAGTATCTGTTATGTATGGACCGGGTCATCTGACACCATC
14087	ycdY	AAGCTTTGCTCGAAGAAACTATGCGTTTGCAGAAAAGCTGTGATATGACGCAAGTCTCTGCCGATTACAATGCGTTGTTTATTGTATGGACCGGGTCATCTGACACCATC
14088	ycdZ	AAGCTTTGCTCGAAGAAACTATGTCATTATTTACGGTAGTGCACTGGCACCACATCTGGAAATTCTCGGTTATGTCATAACCGTGTATGGACCGGGTCATCTGACACCATC
14089	ycdZ	AAGCTTTGCTCGAAGAAACTATGTCTGGAAATTCTCGGTTATGTCATAACCGGTATTGTCGCGTTTCTGATGTGTATTCAGGCTGTATGGACCGGGTCATCTGACACCATC
14090	ycdZ	AAGCTTTGCTCGAAGAAACTATGAAATTCTCGGTTATGTCATAACCGGTATTGTCGCGTTTCTGATGTGTATTCAGGCCAAACTGTATGGACCGGGTCATCTGACACCATC
14091	ycdZ	AAGCTTTGCTCGAAGAAACTATGGATGGTCATTATTTACGGTAGTGCACTGGCACCACATCTGGAAATTCTCGGTTATGTCATTGTATGGACCGGGTCATCTGACACCATC
14092	ycdZ	AAGCTTTGCTCGAAGAAACTATGGAAATTCTCGGTTATGTCATAACCGGTATTGTCGCGTTTCTGATGTGTATTCAGGCCAAATGTATGGACCGGGTCATCTGACACCATC
14093	yceA	AAGCTTTGCTCGAAGAAACTATGATGCTTGACGATCCCGATGCACTATTTATCGACATGCGTAACCACTATGAGTATGAAGTGTGTATGGACCGGGTCATCTGACACCATC
14094	yceA	AAGCTTTGCTCGAAGAAACTATGATGAAACATAACGGATTCAACAAAGTCTGGCATATCGAGGGCGGAATTATTGAATACGCCTGTATGGACCGGGTCATCTGACACCATC
14095	yceA	AAGCTTTGCTCGAAGAAACTATGCACTATTTATCGACATGCGTAACCACTATGAGTATGAAGTGGGGCACTTTGAAAACGCGTGTATGGACCGGGTCATCTGACACCATC
14096	yceA	AAGCTTTGCTCGAAGAAACTATGCAGGCACATAAAGATAAAAAAATCGTCATGTACTGCACCGGCGGCATTCGTTGTGAAAAGTGTATGGACCGGGTCATCTGACACCATC
14097	yceA	AAGCTTTGCTCGAAGAAACTATGGTTGTGAAAAGGCCAGTGCCTGGATGAAACATAACGGATTCAACAAAGTCTGGCATATCTGTATGGACCGGGTCATCTGACACCATC
14098	yceB	AAGCTTTGCTCGAAGAAACTATGGAAACATAATAATTTCTCAAAAGATATCGGTTTACCCGGCGTGGCTGACGCCCATATTGTTGTATGGACCGGGTCATCTGACACCATC
14099	yceB	AAGCTTTGCTCGAAGAAACTATGTTAACCAGTCGCTTGCGAAACATAATAATTTCTCAAAAGATATCGGTTTACCCGGCGTGGTGTATGGACCGGGTCATCTGACACCATC
14100	yceB	AAGCTTTGCTCGAAGAAACTATGAAACATAATAATTTCTCAAAAGATATCGGTTTACCCGGCGTGGCTGACGCCCATATTGTTTGTATGGACCGGGTCATCTGACACCATC
14101	yceB	AAGCTTTGCTCGAAGAAACTATGCGAAACATAATAATTTCTCAAAAGATATCGGTTTACCCGGCGTGGCTGACGCCCATATTGTGTATGGACCGGGTCATCTGACACCATC
14102	yceB	AAGCTTTGCTCGAAGAAACTATGGTAATCAACTCACCCAATACACCATCACCGAACAAGAAATTAACCAGTCGCTTGCGAAACTGTATGGACCGGGTCATCTGACACCATC
14103	yceD	AAGCTTTGCTCGAAGAAACTATGCGTTTACTCATCAGGTCTACACAACGTATTGTTTTAGTCCTGTGCGTTCAGACGAACAGGTGTATGGACCGGGTCATCTGACACCATC
14104	yceD	AAGCTTTGCTCGAAGAAACTATGCCGTTTACTCATCAGGTCTACACAACGTATTGTTTTAGTCCTGTGCGTTCAGACGAACAGTGTATGGACCGGGTCATCTGACACCATC
14105	yceD	AAGCTTTGCTCGAAGAAACTATGATGAACCGATTGAGGTTAACGAATTCGGTGAAATCGATCTGCTTGCAATGGTTGAAGATGTGTATGGACCGGGTCATCTGACACCATC
14106	yceD	AAGCTTTGCTCGAAGAAACTATGCGTATGAACCGATTGAGGTTAACGAATTCGGTGAAATCGATCTGCTTGCAATGGTTGAAGTGTATGGACCGGGTCATCTGACACCATC
14107	yceD	AAGCTTTGCTCGAAGAAACTATGGTATGAACCGATTGAGGTTAACGAATTCGGTGAAATCGATCTGCTTGCAATGGTTGAAGATGTATGGACCGGGTCATCTGACACCATC
14108	yceF	AAGCTTTGCTCGAAGAAACTATGGCAATCTCTGGCGTCACGTTATCCGGATCATTTAATTATTGGTTCAGACCAGGTATGTGTTGTATGGACCGGGTCATCTGACACCATC
14109	yceF	AAGCTTTGCTCGAAGAAACTATGAATTATTGGTTCAGACCAGGTATGTGTTCTTGATGGCGAAATCACCGGTAAACCGTTAACTGTATGGACCGGGTCATCTGACACCATC
14110	yceF	AAGCTTTGCTCGAAGAAACTATGACAAGAAAAAGCGCAATCTCTGGCGTCACGTTATCCGGATCATTTAATTATTGGTTCAGATGTATGGACCGGGTCATCTGACACCATC
14111	yceF	AAGCTTTGCTCGAAGAAACTATGTCTCTGGCGTCACGTTATCCGGATCATTTAATTATTGGTTCAGACCAGGTATGTGTTCTTTGTATGGACCGGGTCATCTGACACCATC
14112	yceF	AAGCTTTGCTCGAAGAAACTATGGCACAAGAAAAAGCGCAATCTCTGGCGTCACGTTATCCGGATCATTTAATTATTGGTTCATGTATGGACCGGGTCATCTGACACCATC
14113	yceG	AAGCTTTGCTCGAAGAAACTATGTATCTCTATTTTGTGGCCGATGGTAAAGGTGGTCACACGTTTAATACCAATCTTGCCAGTTGTATGGACCGGGTCATCTGACACCATC
14114	yceG	AAGCTTTGCTCGAAGAAACTATGCGGACGGTCTGCCTTATAAAGATAAAAACCAGTTGGTGACGATGGCATCAATTATCGAAATGTATGGACCGGGTCATCTGACACCATC
14115	yceG	AAGCTTTGCTCGAAGAAACTATGAAGATAAAAACCAGTTGGTGACGATGGCATCAATTATCGAAAAAGAAACCGCCGTTGCTGTATGGACCGGGTCATCTGACACCATC
14116	yceG	AAGCTTTGCTCGAAGAAACTATGAATTATCGAAAAAGAAACCGCCGTTGCCAGTGAACGCGATAAGGTTGCCTCAGTATTTATTGTATGGACCGGGTCATCTGACACCATC
14117	yceG	AAGCTTTGCTCGAAGAAACTATGGTTGCCAGTGAACGCGATAAGGTTGCCTCAGTATTTATCAACCGTTTACGCATTGGTATGTGTATGGACCGGGTCATCTGACACCATC
14118	yceH	AAGCTTTGCTCGAAGAAACTATGCACCAAATATGAGCAACGTTTTTGTAATTCAGAATTTGGCGATCTGAAACTGAGCGCAGCTGTATGGACCGGGTCATCTGACACCATC
14119	yceH	AAGCTTTGCTCGAAGAAACTATGCACAGTGAGCGGTTTTGGTAATCGGGTCACCAAATATGAGCAACGTTTTTGTAATTCAGATGTATGGACCGGGTCATCTGACACCATC
14120	yceH	AAGCTTTGCTCGAAGAAACTATGGGTCACCAAATATGAGCAACGTTTTTGTAATTCAGAATTTGGCGATCTGAAACTGAGCGCTGTATGGACCGGGTCATCTGACACCATC
14121	yceH	AAGCTTTGCTCGAAGAAACTATGCATGAATCTGAGTGAATCCGAAGTGCAGGAACAGCTGGATAATCTGGTCAAACGTCATTATGTATGGACCGGGTCATCTGACACCATC
14122	yceH	AAGCTTTGCTCGAAGAAACTATGAGCGGTTTTGGTAATCGGGTCACCAAATATGAGCAACGTTTTTGTAATTCAGAATTTGGCTGTATGGACCGGGTCATCTGACACCATC
14123	yceI	AAGCTTTGCTCGAAGAAACTATGTTTCGACGGTACTTTTACCTTTGACGAAAAAAATCCGGCTGCCGATAAAGTGAATGTGACTGTATGGACCGGGTCATCTGACACCATC
14124	yceI	AAGCTTTGCTCGAAGAAACTATGAAGACAGATTTAGGTCCAGCTTCTCAGGAAGTGGATCTGATTATTTCAGTGGAAGGCGTATGTATGGACCGGGTCATCTGACACCATC
14125	yceI	AAGCTTTGCTCGAAGAAACTATGTGGCTATAGCTGGTTATACGGCACCTTTAAAGATTTCGACGGTACTTTTACCTTTGACGATGTATGGACCGGGTCATCTGACACCATC
14126	yceI	AAGCTTTGCTCGAAGAAACTATGAAAAATCCGGCTGCCGATAAAGTGAATGTGACAATTAACACCACCAGCGTCGATACTAATTGTATGGACCGGGTCATCTGACACCATC
14127	yceI	AAGCTTTGCTCGAAGAAACTATGGATTACAAAATTGACAAAGAAGGTCAGCACGCCTTTGTTAATTTCCGCATCCAGCACCTTTGTATGGACCGGGTCATCTGACACCATC
14128	yceJ	AAGCTTTGCTCGAAGAAACTATGTTACGATGGCTGGTATCACAAAGCACCCGAACTGCATAAAAGCATCGGTATTTTGTTAATTGTATGGACCGGGTCATCTGACACCATC
14129	yceJ	AAGCTTTGCTCGAAGAAACTATGTTATTACGATGGCTGGTATCACAAAGCACCCGAACTGCATAAAAGCATCGGTATTTTGTTTGTATGGACCGGGTCATCTGACACCATC
14130	yceJ	AAGCTTTGCTCGAAGAAACTATGATTACGATGGCTGGTATCACAAAGCACCCGAACTGCATAAAAGCATCGGTATTTTGTTAATGTATGGACCGGGTCATCTGACACCATC
14131	yceJ	AAGCTTTGCTCGAAGAAACTATGTACGATGGCTGGTATCACAAAGCACCCGAACTGCATAAAAGCATCGGTATTTTGTTAATGTGTATGGACCGGGTCATCTGACACCATC
14132	yceJ	AAGCTTTGCTCGAAGAAACTATGGTTATTACGATGGCTGGTATCACAAAGCACCCGAACTGCATAAAAGCATCGGTATTTTGTTGTATGGACCGGGTCATCTGACACCATC
14133	yceK	AAGCTTTGCTCGAAGAAACTATGCTGGCGTTATGTCACGATCCTTGATCTGCCATTCTCTCTGGTTTTTGATACTTTACTGCTTGTATGGACCGGGTCATCTGACACCATC
14134	yceK	AAGCTTTGCTCGAAGAAACTATGTCCTTGATCTGCCATTCTCTCTGGTTTTTGATACTTTACTGCTGCCGATCGACATTCATCTGTATGGACCGGGTCATCTGACACCATC
14135	yceK	AAGCTTTGCTCGAAGAAACTATGGATCCTTGATCTGCCATTCTCTCTGGTTTTTGATACTTTACTGCTGCCGATCGACATTCATGTATGGACCGGGTCATCTGACACCATC
14136	yceK	AAGCTTTGCTCGAAGAAACTATGTGGCGTTATGTCACGATCCTTGATCTGCCATTCTCTCTGGTTTTTGATACTTTACTGCTGTGTATGGACCGGGTCATCTGACACCATC
14137	yceK	AAGCTTTGCTCGAAGAAACTATGCCTTGATCTGCCATTCTCTCTGGTTTTTGATACTTTACTGCTGCCGATCGACATTCATCATGTATGGACCGGGTCATCTGACACCATC
14138	yceN	AAGCTTTGCTCGAAGAAACTATGTGAAAATTGCCATCGTTACGCTGATTTTAACGCAATTGATGAACCTGGCGTTTATTGGTCTGTATGGACCGGGTCATCTGACACCATC
14139	yceN	AAGCTTTGCTCGAAGAAACTATGTTAAAACGCCAGTGAAAATTGCCATCGTTACGCTGATTTTAACGCAATTGATGAACCTGGTGTATGGACCGGGTCATCTGACACCATC
14140	yceN	AAGCTTTGCTCGAAGAAACTATGAAATTTGCCCTGACCAGCCAGCTACTAAAGATTACCTTTCCCTATATCTTGCTGATCTCCTGTATGGACCGGGTCATCTGACACCATC
14141	yceN	AAGCTTTGCTCGAAGAAACTATGGTGAAAATTGCCATCGTTACGCTGATTTTAACGCAATTGATGAACCTGGCGTTTATTGGTTGTATGGACCGGGTCATCTGACACCATC
14142	yceN	AAGCTTTGCTCGAAGAAACTATGACAGCTGACAAATTTGCCCTGACCAGCCAGCTACTAAAGATTACCTTTCCCTATATCTTGTGTATGGACCGGGTCATCTGACACCATC
14143	yceO	AAGCTTTGCTCGAAGAAACTATGATTTAATGCGTCGGCTGTTGCACTATCTCATCAATAATATTCGCGAGCATCTGATGCTTTTGTATGGACCGGGTCATCTGACACCATC
14144	yceO	AAGCTTTGCTCGAAGAAACTATGGCGTCGGCTGTTGCACTATCTCATCAATAATATTCGCGAGCATCTGATGCTTTATCTTTTTGTATGGACCGGGTCATCTGACACCATC
14145	yceO	AAGCTTTGCTCGAAGAAACTATGGCGAGCATCTGATGCTTTATCTTTTTCTCTGGGGATTGTTGGCAATTATGGATCTGATCTTGTATGGACCGGGTCATCTGACACCATC
14146	yceO	AAGCTTTGCTCGAAGAAACTATGGTATTTAATGCGTCGGCTGTTGCACTATCTCATCAATAATATTCGCGAGCATCTGATGCTTGTATGGACCGGGTCATCTGACACCATC
14147	yceO	AAGCTTTGCTCGAAGAAACTATGAGTATTTAATGCGTCGGCTGTTGCACTATCTCATCAATAATATTCGCGAGCATCTGATGCTGTATGGACCGGGTCATCTGACACCATC
14148	yceQ	AAGCTTTGCTCGAAGAAACTATGGTTGCCCGTTTTTCATGCGGAAAAACAGCGCAATTATCAAAGAAACAGACTGGGTATTACTGTATGGACCGGGTCATCTGACACCATC
14149	yceQ	AAGCTTTGCTCGAAGAAACTATGTCCGTAAAATTTCTTGTTTTAACAAGGATGGACACGGAAACGGCCTCATTATTCCACTGCTGTATGGACCGGGTCATCTGACACCATC
14150	yceQ	AAGCTTTGCTCGAAGAAACTATGTCCACTGCAAGCCTTGTTATAGCAAGATGACTTTTACCATTTATCACCCGCTTACTCACATGTATGGACCGGGTCATCTGACACCATC
14151	yceQ	AAGCTTTGCTCGAAGAAACTATGCTGCGTGGATGATCGGTCGGGCAAAATGGGTTATTCCGTAAAATTTCTTGTTTTAACAAGTGTATGGACCGGGTCATCTGACACCATC
14152	yceQ	AAGCTTTGCTCGAAGAAACTATGGCAAAATGGGTTATTCCGTAAAATTTCTTGTTTTAACAAGGATGGACACGGAAACGGCCTTGTATGGACCGGGTCATCTGACACCATC
14153	ycfD	AAGCTTTGCTCGAAGAAACTATGCGGTGGTGTTAAAACGCGGCTTTAATAATTTTATTGACCCGATCTCTCCAGACGAGTTGTGTATGGACCGGGTCATCTGACACCATC
14154	ycfD	AAGCTTTGCTCGAAGAAACTATGGGTGGTGTTAAAACGCGGCTTTAATAATTTTATTGACCCGATCTCTCCAGACGAGTTGGTGTATGGACCGGGTCATCTGACACCATC
14155	ycfD	AAGCTTTGCTCGAAGAAACTATGACCGTTCCGTGAACTACCGGACTGGCGTATTGATGATCTGATGATTTCTTTTTCTGTACTGTATGGACCGGGTCATCTGACACCATC
14156	ycfD	AAGCTTTGCTCGAAGAAACTATGAACACTTTAAGCAATGGTTTGGCGAGTTTATATCCCAGTCACGTCATGAACTGGATATCGTGTATGGACCGGGTCATCTGACACCATC
14157	ycfD	AAGCTTTGCTCGAAGAAACTATGGGAACACTTTAAGCAATGGTTTGGCGAGTTTATATCCCAGTCACGTCATGAACTGGATATTGTATGGACCGGGTCATCTGACACCATC
14158	ycfH	AAGCTTTGCTCGAAGAAACTATGCGTATTTTCTTGTGGCGTGCATCCACTCAACCAGAATGATCCCTACGATGTAGAAGATTTTGTATGGACCGGGTCATCTGACACCATC
14159	ycfH	AAGCTTTGCTCGAAGAAACTATGTGTTTTACAGAGGACAGAGAAACGGCGGGTAAATTACTGGATCTCGGATTTTACATCTCCTGTATGGACCGGGTCATCTGACACCATC
14160	ycfH	AAGCTTTGCTCGAAGAAACTATGGAAGAAAAAGTGACGGATTGCGGTGGCGTACTACACTGTTTTACAGAGGACAGAGAAACTGTATGGACCGGGTCATCTGACACCATC
14161	ycfH	AAGCTTTGCTCGAAGAAACTATGCACGCGATGTGAAATTTTGTCTGGCAGTCGCCACAACATTACCGGGTTATTTACATATGTGTATGGACCGGGTCATCTGACACCATC
14162	ycfH	AAGCTTTGCTCGAAGAAACTATGGTCCTTCATCCATCATATCCAGATTGGTCGTGAACTGAACAAGCCGGTTATCGTCCATACTGTATGGACCGGGTCATCTGACACCATC
14163	ycfJ	AAGCTTTGCTCGAAGAAACTATGGACTACGCAACAGCGTTGTAAAACGGTGTATGACAAGTCAGAAAAAATGCTCGGTTATGATGTATGGACCGGGTCATCTGACACCATC
14164	ycfJ	AAGCTTTGCTCGAAGAAACTATGACTTACACGACTACGCAACAGCGTTGTAAAACGGTGTATGACAAGTCAGAAAAAATGCTCTGTATGGACCGGGTCATCTGACACCATC
14165	ycfJ	AAGCTTTGCTCGAAGAAACTATGAGCGATACTTACACGACTACGCAACAGCGTTGTAAAACGGTGTATGACAAGTCAGAAAAATGTATGGACCGGGTCATCTGACACCATC
14166	ycfJ	AAGCTTTGCTCGAAGAAACTATGAAGCGATACTTACACGACTACGCAACAGCGTTGTAAAACGGTGTATGACAAGTCAGAAAATGTATGGACCGGGTCATCTGACACCATC
14167	ycfJ	AAGCTTTGCTCGAAGAAACTATGAAAGCGATACTTACACGACTACGCAACAGCGTTGTAAAACGGTGTATGACAAGTCAGAAATGTATGGACCGGGTCATCTGACACCATC
14168	ycfK	AAGCTTTGCTCGAAGAAACTATGGTTTAATAATGCCTGTGTTGCCGTTGTTGCAAATTATGACAATGTCAGCGCACCTATCAATGTATGGACCGGGTCATCTGACACCATC
14169	ycfK	AAGCTTTGCTCGAAGAAACTATGGAAATACAGTTGTATTCCCGGTTGCGTTTAATAATGCCTGTGTTGCCGTTGTTGCAAATTTGTATGGACCGGGTCATCTGACACCATC
14170	ycfK	AAGCTTTGCTCGAAGAAACTATGTTAATAATGCCTGTGTTGCCGTTGTTGCAAATTATGACAATGTCAGCGCACCTATCAATGTGTATGGACCGGGTCATCTGACACCATC
14171	ycfK	AAGCTTTGCTCGAAGAAACTATGATACAGTTGTATTCCCGGTTGCGTTTAATAATGCCTGTGTTGCCGTTGTTGCAAATTATGTGTATGGACCGGGTCATCTGACACCATC
14172	ycfK	AAGCTTTGCTCGAAGAAACTATGATAGCTATACCGGTTATGATTGGTGGTATTGAGCAATCAGTAATCATTCAGTGGGGGTGGTGTATGGACCGGGTCATCTGACACCATC
14173	ycfL	AAGCTTTGCTCGAAGAAACTATGCCTCAACGCTTTATAACGAAAGGCAAGAACCCGTTACCGTTCATTATCGTTTTTACTGGTTGTATGGACCGGGTCATCTGACACCATC
14174	ycfL	AAGCTTTGCTCGAAGAAACTATGTTCCTTTCGACGTCTGATATTCAACCTTCAGCATCCTCAACGCTTTATAACGAAAGGCAATGTATGGACCGGGTCATCTGACACCATC
14175	ycfL	AAGCTTTGCTCGAAGAAACTATGGAAAAGCCCTTCCTTTCGACGTCTGATATTCAACCTTCAGCATCCTCAACGCTTTATAACTGTATGGACCGGGTCATCTGACACCATC
14176	ycfL	AAGCTTTGCTCGAAGAAACTATGGTCTGATATTCAACCTTCAGCATCCTCAACGCTTTATAACGAAAGGCAAGAACCCGTTACTGTATGGACCGGGTCATCTGACACCATC
