## Supplementary Tables for "Droplet-based single cell RNA sequencing of bacteria identifies known and previously unseen cellular states" (part 6 of 8)

### Sheet: Table S2 E coli probe order (continued)
Supplemental table 2, E coli probes ordered from TWIST Bioscience
14177	ycfL	AAGCTTTGCTCGAAGAAACTATGCCTTTCGACGTCTGATATTCAACCTTCAGCATCCTCAACGCTTTATAACGAAAGGCAAGATGTATGGACCGGGTCATCTGACACCATC
14178	ycfM	AAGCTTTGCTCGAAGAAACTATGCAACAGTTAGGTTTGTCGCCGCAGGACAGTTTAGGCACCCGTAGTAAAGCCATAGTGTATGGACCGGGTCATCTGACACCATC
14179	ycfM	AAGCTTTGCTCGAAGAAACTATGGAAACGCTGCGAAATGCGCTGGCTAATAACGGGAAATTTACCCTGGTTTCCTGTATGGACCGGGTCATCTGACACCATC
14180	ycfM	AAGCTTTGCTCGAAGAAACTATGCAGACGGGCGAAATTATCTGGTCAGGTAAAGGTGCCGTTTCGCAGCAATAATGTATGGACCGGGTCATCTGACACCATC
14181	ycfM	AAGCTTTGCTCGAAGAAACTATGGAAATTTACCCTGGTTTCCGCCCAGCAACTGTCGATGGCGAAGCAACAGTTAGGTTTGTCTGTATGGACCGGGTCATCTGACACCATC
14182	ycfM	AAGCTTTGCTCGAAGAAACTATGATGACAAAAATGAGTCGCTACGCCTTGATTACCGCGCTGGCGATGTTTCTCTGTATGGACCGGGTCATCTGACACCATC
14183	ycfP	AAGCTTTGCTCGAAGAAACTATGTAATGATGAAGCGCTTAACAGCCAGCGGACATCTGAAGAGTTGCATCATTATTACGAGATTGTATGGACCGGGTCATCTGACACCATC
14184	ycfP	AAGCTTTGCTCGAAGAAACTATGCAGGTGATCTTCAACCCTAATTTGTTCCCTTATGAGAACATGGAAGGCAAGATTGATCGCTGTATGGACCGGGTCATCTGACACCATC
14185	ycfP	AAGCTTTGCTCGAAGAAACTATGCAGACGCACAAATTCAAGAATATCTCCCCGCATTTACAGCGCATTAAAGCGTTCAAAACTGTATGGACCGGGTCATCTGACACCATC
14186	ycfP	AAGCTTTGCTCGAAGAAACTATGCTTGATAAGCTACAGTACGCGGCATCCGAAACATGATATGCAGCATCTGCTTAAAGAAGTTGTATGGACCGGGTCATCTGACACCATC
14187	ycfP	AAGCTTTGCTCGAAGAAACTATGGTTTTCTTTGCGACATCCGCCAGGTGATCTTCAACCCTAATTTGTTCCCTTATGAGAACTGTATGGACCGGGTCATCTGACACCATC
14188	ycfQ	AAGCTTTGCTCGAAGAAACTATGCCACTGTGACGTGACACATCTGGCAGAATTCCTTAATTGTATTATTCAGGGGATGTCGATGTATGGACCGGGTCATCTGACACCATC
14189	ycfQ	AAGCTTTGCTCGAAGAAACTATGGAATTTACCAACAAAGAGGGGTTATTTCGTGCCGTTCTCGACCGCTATATCGATCGTTTTTGTATGGACCGGGTCATCTGACACCATC
14190	ycfQ	AAGCTTTGCTCGAAGAAACTATGTGACGTGACACATCTGGCAGAATTCCTTAATTGTATTATTCAGGGGATGTCGATCAGCGTGTATGGACCGGGTCATCTGACACCATC
14191	ycfQ	AAGCTTTGCTCGAAGAAACTATGAATTTACCAACAAAGAGGGGTTATTTCGTGCCGTTCTCGACCGCTATATCGATCGTTTTGTGTATGGACCGGGTCATCTGACACCATC
14192	ycfQ	AAGCTTTGCTCGAAGAAACTATGGAAATCCCGCCCCACTGTGACGTGACACATCTGGCAGAATTCCTTAATTGTATTATTCAGTGTATGGACCGGGTCATCTGACACCATC
14193	ycfR	AAGCTTTGCTCGAAGAAACTATGCAAAATCTTTCCGTATTACTTCTGTAACCGGTCCGAATACCCTCCATGGAACAGCAGTATGTATGGACCGGGTCATCTGACACCATC
14194	ycfR	AAGCTTTGCTCGAAGAAACTATGTCTTTCCGTATTACTTCTGTAACCGGTCCGAATACCCTCCATGGAACAGCAGTAATTTATTGTATGGACCGGGTCATCTGACACCATC
14195	ycfR	AAGCTTTGCTCGAAGAAACTATGATCTTTCCGTATTACTTCTGTAACCGGTCCGAATACCCTCCATGGAACAGCAGTAATTTATGTATGGACCGGGTCATCTGACACCATC
14196	ycfR	AAGCTTTGCTCGAAGAAACTATGAAAATCTTTCCGTATTACTTCTGTAACCGGTCCGAATACCCTCCATGGAACAGCAGTAATGTATGGACCGGGTCATCTGACACCATC
14197	ycfR	AAGCTTTGCTCGAAGAAACTATGATCTTTCCGTATTACTTCTGTAACCGGTCCGAATACCCTCCATGGAACAGCAGTAATTTTGTATGGACCGGGTCATCTGACACCATC
14198	ycfS	AAGCTTTGCTCGAAGAAACTATGCAATCATTTAAAGATGCAGCACAAACTGACGCTGAAGTGATGCAACATGTGATGGATGTCTGTATGGACCGGGTCATCTGACACCATC
14199	ycfS	AAGCTTTGCTCGAAGAAACTATGCAATTACGCTGAATAGCGCAATGCAATCATTTAAAGATGCAGCACAAACTGACGCTGAAGTGTATGGACCGGGTCATCTGACACCATC
14200	ycfS	AAGCTTTGCTCGAAGAAACTATGGGTAAAAATTCGGTAACCGTGTATCCAATAGGTATTGGTCAGTTAGGTGGTGACACGCTGTGTATGGACCGGGTCATCTGACACCATC
14201	ycfS	AAGCTTTGCTCGAAGAAACTATGCAATGCAATCATTTAAAGATGCAGCACAAACTGACGCTGAAGTGATGCAACATGTGATGGTGTATGGACCGGGTCATCTGACACCATC
14202	ycfS	AAGCTTTGCTCGAAGAAACTATGATTACTACCCGCCGGGTAAAAATTCGGTAACCGTGTATCCAATAGGTATTGGTCAGTTAGTGTATGGACCGGGTCATCTGACACCATC
14203	ycfT	AAGCTTTGCTCGAAGAAACTATGGTTTATCCCTTTGTCAGTTTGTTCATCTGTACTGTTGCGGGCTTGCTGGTAAGAAAACTTTGTATGGACCGGGTCATCTGACACCATC
14204	ycfT	AAGCTTTGCTCGAAGAAACTATGCCCTTTCGTATGCCGGTTTTTTTCTTTATATCCGGCTATTTGATTCGCCGCTATATCGACTGTATGGACCGGGTCATCTGACACCATC
14205	ycfT	AAGCTTTGCTCGAAGAAACTATGTATCTCGCTGCTGTTGTCGCTGGTATCGATTGTGGTGATCATGAAGCTGTTTTATCAATATGTATGGACCGGGTCATCTGACACCATC
14206	ycfT	AAGCTTTGCTCGAAGAAACTATGAAGTCGAACTGACACTCCTGCTGGTTTATCCCTTTGTCAGTTTGTTCATCTGTACTGTTGTGTATGGACCGGGTCATCTGACACCATC
14207	ycfT	AAGCTTTGCTCGAAGAAACTATGCCACTTTTCAGCATCCGTTATCGGAAGTCCTGAGCAAATGCTGGATCTATTTCAATCTTTTGTATGGACCGGGTCATCTGACACCATC
14208	ycfZ	AAGCTTTGCTCGAAGAAACTATGGCTGGCGCATGCGTCATCTTCATTGAGTGATGTAAAAGGAAGTGTTCTGTTACTATTTACTGTATGGACCGGGTCATCTGACACCATC
14209	ycfZ	AAGCTTTGCTCGAAGAAACTATGCACGGTTAATTATGATCACCAACGGCCAGGTTGAAAGTGGTCTGGACGATAAACATCTCTGTATGGACCGGGTCATCTGACACCATC
14210	ycfZ	AAGCTTTGCTCGAAGAAACTATGGCCTGGGCTGCGACGTTTATCTTATTTTCCAGGATCTTTTACTACACGACTCGTTTTATTGTATGGACCGGGTCATCTGACACCATC
14211	ycfZ	AAGCTTTGCTCGAAGAAACTATGCACAGATATTAAAACAATCGACGCCGCCACTAACGTATTATCCGCATCCAGGACAACAGTGTATGGACCGGGTCATCTGACACCATC
14212	ycfZ	AAGCTTTGCTCGAAGAAACTATGGCTGGCTTATTTAAATGCAGATCTCTGGTATCAGGGAATCAATAATGCATTGGCTGTTCTTGTATGGACCGGGTCATCTGACACCATC
14213	ycgB	AAGCTTTGCTCGAAGAAACTATGGATACCTACCCGCACCAGATTGAAGTGATAACCTCAGAACAGATGATGGATGCCTACTCTGTATGGACCGGGTCATCTGACACCATC
14214	ycgB	AAGCTTTGCTCGAAGAAACTATGTATGATGAAGGGAAAGTAACGGAACGTTTTATGCTGGAGTTTTTGCACAGCCACACCAATTGTATGGACCGGGTCATCTGACACCATC
14215	ycgB	AAGCTTTGCTCGAAGAAACTATGTTCCGCTATTCATAATGAAGAAGGTTATCGGGAGATCCGTAACCGGTTATCGTCGCAATTGTATGGACCGGGTCATCTGACACCATC
14216	ycgB	AAGCTTTGCTCGAAGAAACTATGTTCAAAGATGAGAGTTTTATCAGCCAGTTCCTGTCACCGAAAGTGATGCGTGATTTCCTGTATGGACCGGGTCATCTGACACCATC
14217	ycgB	AAGCTTTGCTCGAAGAAACTATGATTCGGTAAAAAGTTTATCGAGACTGAACGGCTGTATAAGCACGGTCAGCAAGGACTGTGTATGGACCGGGTCATCTGACACCATC
14218	ycgE	AAGCTTTGCTCGAAGAAACTATGCTTGATCACAACACCTCCCGCATTATGAGCAGTATGTTTGACGGCGCATTAATTGAATACTGTATGGACCGGGTCATCTGACACCATC
14219	ycgE	AAGCTTTGCTCGAAGAAACTATGACGCGCGAGAATTATTTCACTGGGTCGAGAGTACCCAGTAGATCAATTGATTAATCATGTTGTATGGACCGGGTCATCTGACACCATC
14220	ycgE	AAGCTTTGCTCGAAGAAACTATGGAGATGATGTCAATTCTTCGCATGGCTAATCCTGCCAAACTACGCGCGAGAATTATTTCTGTATGGACCGGGTCATCTGACACCATC
14221	ycgE	AAGCTTTGCTCGAAGAAACTATGCATTATGAGCAGTATGTTTGACGGCGCATTAATTGAATACGCAGCAACCTCGCTTTTCTGTATGGACCGGGTCATCTGACACCATC
14222	ycgE	AAGCTTTGCTCGAAGAAACTATGCATGGCGTTTATCATTGTCAGGATGGCACATTTCTGTTCTTGCTGATCCCATTGAATCGTGTATGGACCGGGTCATCTGACACCATC
14223	ycgF	AAGCTTTGCTCGAAGAAACTATGGAAGTCATATCTCGGTTTGATGAGTTTGCCGAAGCGATTAAATCGCTAAAGGCTGCTGTGTATGGACCGGGTCATCTGACACCATC
14224	ycgF	AAGCTTTGCTCGAAGAAACTATGACACGCACTTGAGCTCGGTGATAAAATGATTTCAATCAATCTATTACCTATGACCCTGGTTGTATGGACCGGGTCATCTGACACCATC
14225	ycgF	AAGCTTTGCTCGAAGAAACTATGTAAAATGCTGTACATCACTTGAAATTCAAGTCAGTGCTATGGGCGTGGCAACACCAGAAGTGTATGGACCGGGTCATCTGACACCATC
14226	ycgF	AAGCTTTGCTCGAAGAAACTATGAATTTTTTCGTACTTTTGTCCTTGCAACCGAACAATCAACCTATTTCGAGATCCCTGCCTGTATGGACCGGGTCATCTGACACCATC
14227	ycgF	AAGCTTTGCTCGAAGAAACTATGAAGACTCCTGGCTTTTTATCGCTGACGGATCTGATAAAGAACTTGATTCCTGTGCCCTTTTGTATGGACCGGGTCATCTGACACCATC
14228	ycgG	AAGCTTTGCTCGAAGAAACTATGATCAATCATATACTTGAAGAAGCGTCACAAGCGACTCAAACAGCGGTTAACATTGCCGTGTATGGACCGGGTCATCTGACACCATC
14229	ycgG	AAGCTTTGCTCGAAGAAACTATGCTGAAACCTCACCTGCGCACAATCATCATTCTCAAACAGGGAATAGTCTGGTGTACATCTGTATGGACCGGGTCATCTGACACCATC
14230	ycgG	AAGCTTTGCTCGAAGAAACTATGGATGAAAGTCTGGTTCAGCGGTTGAACATACTGCATGAAAATGGTTTTGTCATCGCACTGTATGGACCGGGTCATCTGACACCATC
14231	ycgG	AAGCTTTGCTCGAAGAAACTATGTATTCTGTTAATCGCCTGCGCCGCTGCCTTCCTGCTTGATAGATATTTCAATAAAAGCTGTATGGACCGGGTCATCTGACACCATC
14232	ycgG	AAGCTTTGCTCGAAGAAACTATGATATTGGAATTAATTTTAGCGCTTCGCATATTATTTCGCCGACGTTTGTCGACGAGTGTTTGTATGGACCGGGTCATCTGACACCATC
14233	ycgH	AAGCTTTGCTCGAAGAAACTATGGTCAGTGAATTTGGTGGCACCATCTTTATGAATGGTGATAATTCAGTCGAGTCGGGTGTGTATGGACCGGGTCATCTGACACCATC
14234	ycgH	AAGCTTTGCTCGAAGAAACTATGTGTTGAGGGTAATACTTCGGGTTCAACTACCGTCTATGTGAAAAATGCTGGAGGAAGCTGTATGGACCGGGTCATCTGACACCATC
14235	ycgH	AAGCTTTGCTCGAAGAAACTATGGATAAAACGAACATTGTTACCTCTGGGGAAAATGCAGTAGGTGTTCTTGCATGTTCAAGTTGTATGGACCGGGTCATCTGACACCATC
14236	ycgH	AAGCTTTGCTCGAAGAAACTATGCCCCCATTGCAAAAATATACAATGGTGGAGAGTTATTTTTTTCCAATGTCACCGCGGTTGTATGGACCGGGTCATCTGACACCATC
14237	ycgH	AAGCTTTGCTCGAAGAAACTATGATATTAAGACCTCTGGAAGCGTATCTGACAAAGAAAATGGAGGGATAACAGCCAGCGCTGTATGGACCGGGTCATCTGACACCATC
14238	ycgH	AAGCTTTGCTCGAAGAAACTATGGGACTTATTGCTCTGGCGGTGGGTAATGCATATGCAACACAATTGTTGGATGATTATAGTGTATGGACCGGGTCATCTGACACCATC
14239	ycgH	AAGCTTTGCTCGAAGAAACTATGACATCAGTAAAAAAGGCGCATACATTGACTCCTGGGCGCAATATAGCTGGTTTAAAAACTTGTATGGACCGGGTCATCTGACACCATC
14240	ycgH	AAGCTTTGCTCGAAGAAACTATGGATGACATCAGTAAAAAAGGCGCATACATTGACTCCTGGGCGCAATATAGCTGGTTTAAATGTATGGACCGGGTCATCTGACACCATC
14241	ycgH	AAGCTTTGCTCGAAGAAACTATGTGACATCAGTAAAAAAGGCGCATACATTGACTCCTGGGCGCAATATAGCTGGTTTAAAAATGTATGGACCGGGTCATCTGACACCATC
14242	ycgH	AAGCTTTGCTCGAAGAAACTATGATGACATCAGTAAAAAAGGCGCATACATTGACTCCTGGGCGCAATATAGCTGGTTTAAAATGTATGGACCGGGTCATCTGACACCATC
14243	ycgH	AAGCTTTGCTCGAAGAAACTATGGTCCGCACGGTGACGACTTTGAACCTTTTGTTGAAATGAACTGGATCCATAACAGTAAAGTGTATGGACCGGGTCATCTGACACCATC
14244	ycgH	AAGCTTTGCTCGAAGAAACTATGCTGGGCGCAATATAGCTGGTTTAAAAACTCGGTGAAAGGGGATGAATTAGCCTATGAATCTGTATGGACCGGGTCATCTGACACCATC
14245	ycgH	AAGCTTTGCTCGAAGAAACTATGTGGTTTAAAAACTCGGTGAAAGGGGATGAATTAGCCTATGAATCCTATAGCGCGAAAGGTTGTATGGACCGGGTCATCTGACACCATC
14246	ycgH	AAGCTTTGCTCGAAGAAACTATGCCGCACGGTGACGACTTTGAACCTTTTGTTGAAATGAACTGGATCCATAACAGTAAAGATTGTATGGACCGGGTCATCTGACACCATC
14247	ycgH	AAGCTTTGCTCGAAGAAACTATGCCATAACAGTAAAGATTTTGCTGTCTCAATGAACGGTGTGAAAGTCGAACAAGATGGGGCTGTATGGACCGGGTCATCTGACACCATC
14248	ycgI	AAGCTTTGCTCGAAGAAACTATGGTGCGCAAAGAATTTGTCGATGATAACCGGGTGAAGGTGAATAATGACGGTAATTTCGTCTGTATGGACCGGGTCATCTGACACCATC
14249	ycgI	AAGCTTTGCTCGAAGAAACTATGGCGCAAAGAATTTGTCGATGATAACCGGGTGAAGGTGAATAATGACGGTAATTTCGTCAATGTATGGACCGGGTCATCTGACACCATC
14250	ycgI	AAGCTTTGCTCGAAGAAACTATGGCTGTGCGCAAAGAATTTGTCGATGATAACCGGGTGAAGGTGAATAATGACGGTAATTTCTGTATGGACCGGGTCATCTGACACCATC
14251	ycgI	AAGCTTTGCTCGAAGAAACTATGGCGCAAAGAATTTGTCGATGATAACCGGGTGAAGGTGAATAATGACGGTAATTTCGTCATGTATGGACCGGGTCATCTGACACCATC
14252	ycgI	AAGCTTTGCTCGAAGAAACTATGTGCGCAAAGAATTTGTCGATGATAACCGGGTGAAGGTGAATAATGACGGTAATTTCGTCTGTATGGACCGGGTCATCTGACACCATC
14253	ycgJ	AAGCTTTGCTCGAAGAAACTATGGTCGTGATGATCGTTATTTTGGTGTGGATGGTAAGCGGAGTGGAAAAATCAATCAAACCATGTATGGACCGGGTCATCTGACACCATC
14254	ycgJ	AAGCTTTGCTCGAAGAAACTATGTGTCGTGATGATCGTTATTTTGGTGTGGATGGTAAGCGGAGTGGAAAAATCAATCAAACCTGTATGGACCGGGTCATCTGACACCATC
14255	ycgJ	AAGCTTTGCTCGAAGAAACTATGTCGTTATTTTGGTGTGGATGGTAAGCGGAGTGGAAAAATCAATCAAACCACCACAAAGATTGTATGGACCGGGTCATCTGACACCATC
14256	ycgJ	AAGCTTTGCTCGAAGAAACTATGATCGTTATTTTGGTGTGGATGGTAAGCGGAGTGGAAAAATCAATCAAACCACCACAAAGATGTATGGACCGGGTCATCTGACACCATC
14257	ycgJ	AAGCTTTGCTCGAAGAAACTATGCAATCATTACAAGGCTACGATCCCAGCGAATTTACATTCGCTAACGGTGTATTTTGCGATTGTATGGACCGGGTCATCTGACACCATC
14258	ycgK	AAGCTTTGCTCGAAGAAACTATGTACTTACCTCTTCGGGCCAGGAATCGATGATTCAGTTGATTTATCCAGATATTCCCCAGATGTATGGACCGGGTCATCTGACACCATC
14259	ycgK	AAGCTTTGCTCGAAGAAACTATGCTAATGAAGGCGCTGATACTTACCTCTTCGGGCCAGGAATCGATGATTCAGTTGATTTATTGTATGGACCGGGTCATCTGACACCATC
14260	ycgK	AAGCTTTGCTCGAAGAAACTATGTTGATTTATCCAGATATTCCCCAGAACTCGATAGTCACGGACAATACTCACTCCCTGCTTTGTATGGACCGGGTCATCTGACACCATC
14261	ycgK	AAGCTTTGCTCGAAGAAACTATGCTTACCTCTTCGGGCCAGGAATCGATGATTCAGTTGATTTATCCAGATATTCCCCAGAACTGTATGGACCGGGTCATCTGACACCATC
14262	ycgK	AAGCTTTGCTCGAAGAAACTATGTAATGAAGGCGCTGATACTTACCTCTTCGGGCCAGGAATCGATGATTCAGTTGATTTATCTGTATGGACCGGGTCATCTGACACCATC
14263	ycgL	AAGCTTTGCTCGAAGAAACTATGGATTTGCTGAAGCAACATCTTTCCGTCATGGGGCAGAAAACAGACGACACTAACAAATAATGTATGGACCGGGTCATCTGACACCATC
14264	ycgL	AAGCTTTGCTCGAAGAAACTATGTCGAAGCAGCAAGCGTGACCAGACCTATTTATATGTCGAAAAAAAAGACGATTTTTCGCGTGTATGGACCGGGTCATCTGACACCATC
14265	ycgL	AAGCTTTGCTCGAAGAAACTATGAGCAAGCGTGACCAGACCTATTTATATGTCGAAAAAAAAGACGATTTTTCGCGTGTTCCTTGTATGGACCGGGTCATCTGACACCATC
14266	ycgL	AAGCTTTGCTCGAAGAAACTATGGGAAGAAACTGGTCAATGCCGATATTGAAAAGGTTAAACAGGCATTAACCGAGCAAGGTTTGTATGGACCGGGTCATCTGACACCATC
14267	ycgL	AAGCTTTGCTCGAAGAAACTATGCGAAGCAGCAAGCGTGACCAGACCTATTTATATGTCGAAAAAAAAGACGATTTTTCGCGTTGTATGGACCGGGTCATCTGACACCATC
14268	ycgM	AAGCTTTGCTCGAAGAAACTATGTAAAGTAGTCTGTGTTGGCAGTAACTATGCCAAACATATTAAAGAGATGGGCAGCGCAGTTGTATGGACCGGGTCATCTGACACCATC
14269	ycgM	AAGCTTTGCTCGAAGAAACTATGAGTAAAGTAGTCTGTGTTGGCAGTAACTATGCCAAACATATTAAAGAGATGGGCAGCGCATGTATGGACCGGGTCATCTGACACCATC
14270	ycgM	AAGCTTTGCTCGAAGAAACTATGATGATCCATAAAATCGTTCCGCTGATCGCTTATATGAGCAAGTTTTTTACCCTCAAGGCCTGTATGGACCGGGTCATCTGACACCATC
14271	ycgM	AAGCTTTGCTCGAAGAAACTATGCGACTGCGGACATGATCCATAAAATCGTTCCGCTGATCGCTTATATGAGCAAGTTTTTTATGTATGGACCGGGTCATCTGACACCATC
14272	ycgM	AAGCTTTGCTCGAAGAAACTATGGTAAAGTAGTCTGTGTTGGCAGTAACTATGCCAAACATATTAAAGAGATGGGCAGCGCAGTGTATGGACCGGGTCATCTGACACCATC
14273	ycgN	AAGCTTTGCTCGAAGAAACTATGGAATCAGAAGTGATTGACTGGCAGGATCATATCTTAAATAAACCTGACTGGGCGCAGTGATGTATGGACCGGGTCATCTGACACCATC
14274	ycgN	AAGCTTTGCTCGAAGAAACTATGGCCAGCTCAATATTAAAACCTGTCAATGTCGGAACTACGAACGTCGTTTCGAGTTTGAACTGTATGGACCGGGTCATCTGACACCATC
14275	ycgN	AAGCTTTGCTCGAAGAAACTATGAGAATCAGAAGTGATTGACTGGCAGGATCATATCTTAAATAAACCTGACTGGGCGCAGTGTGTATGGACCGGGTCATCTGACACCATC
14276	ycgN	AAGCTTTGCTCGAAGAAACTATGATCTCTGTGCGTCATATCGCAGTGAAAGAATCAGAAGTGATTGACTGGCAGGATCATATCTGTATGGACCGGGTCATCTGACACCATC
14277	ycgN	AAGCTTTGCTCGAAGAAACTATGAACTACGAACGTCGTTTCGAGTTTGAACCCGACTGCATTAAATTAACCCGTGAAAATCTGTGTATGGACCGGGTCATCTGACACCATC
14278	ycgR	AAGCTTTGCTCGAAGAAACTATGAAACTCAGGGTGCGAAAGTCGAGTTTACTGTTGAACAACTACAGCAGAGTGAATACTTGCTGTATGGACCGGGTCATCTGACACCATC
14279	ycgR	AAGCTTTGCTCGAAGAAACTATGGTTTACTGTTGAACAACTACAGCAGAGTGAATACTTGCAGCTTCCGGCATTTATTACCGTTGTATGGACCGGGTCATCTGACACCATC
14280	ycgR	AAGCTTTGCTCGAAGAAACTATGGTCGAGTTTACTGTTGAACAACTACAGCAGAGTGAATACTTGCAGCTTCCGGCATTTATTTGTATGGACCGGGTCATCTGACACCATC
14281	ycgR	AAGCTTTGCTCGAAGAAACTATGCGAAACTCAGGGTGCGAAAGTCGAGTTTACTGTTGAACAACTACAGCAGAGTGAATACTTGTATGGACCGGGTCATCTGACACCATC
14282	ycgR	AAGCTTTGCTCGAAGAAACTATGAGTTTACTGTTGAACAACTACAGCAGAGTGAATACTTGCAGCTTCCGGCATTTATTACCGTGTATGGACCGGGTCATCTGACACCATC
14283	ycgV	AAGCTTTGCTCGAAGAAACTATGGTAACAAGTAATTCTAATCTCGACACGCTGGCGCTGAGCCATTCAACTGTCGATTTTGTGTATGGACCGGGTCATCTGACACCATC
14284	ycgV	AAGCTTTGCTCGAAGAAACTATGATTCTATCTCGAAGCGGATTACACGCAGGGTAACCTCTTTGATCAGAAGCAAGTCAACTGTATGGACCGGGTCATCTGACACCATC
14285	ycgV	AAGCTTTGCTCGAAGAAACTATGCTATGAAGGCGAGTAATGGCCTCAATATACATCTGAATCACTACGAATCGCTGCTGGGTGTATGGACCGGGTCATCTGACACCATC
14286	ycgV	AAGCTTTGCTCGAAGAAACTATGCTGTTGTCGATCTCGGAACAAACAGTACCATTAAAACCAATGGCGATAATGCTCACGGTGTATGGACCGGGTCATCTGACACCATC
14287	ycgV	AAGCTTTGCTCGAAGAAACTATGTTATAAAAGCATCGCGCCAGAAAAATAGTTTCCACGTACTGGACAGTCAGAACAACGGTGTATGGACCGGGTCATCTGACACCATC
14288	ycgX	AAGCTTTGCTCGAAGAAACTATGACCTGTTAAAAGTTAGTACGACCAAGAACCCTGCTAAAATAAAAGAGGCCGCATTGCTTCTGTATGGACCGGGTCATCTGACACCATC
14289	ycgX	AAGCTTTGCTCGAAGAAACTATGGAACCTGTTAAAAGTTAGTACGACCAAGAACCCTGCTAAAATAAAAGAGGCCGCATTGCTTGTATGGACCGGGTCATCTGACACCATC
14290	ycgX	AAGCTTTGCTCGAAGAAACTATGCCTGTTAAAAGTTAGTACGACCAAGAACCCTGCTAAAATAAAAGAGGCCGCATTGCTTCATGTATGGACCGGGTCATCTGACACCATC
14291	ycgX	AAGCTTTGCTCGAAGAAACTATGAACCTGTTAAAAGTTAGTACGACCAAGAACCCTGCTAAAATAAAAGAGGCCGCATTGCTTTGTATGGACCGGGTCATCTGACACCATC
14292	ycgX	AAGCTTTGCTCGAAGAAACTATGGCGTTTTCCGGTGGGTTACTGATGTTAATCATAACAAACGCAGTTACTACGCCATTGATATGTATGGACCGGGTCATCTGACACCATC
14293	ycgY	AAGCTTTGCTCGAAGAAACTATGTTAGAATTGATCAATCCTTCTGGCAGATTAAGCCAAAATACCCGTTCGGCAATGCTTCAGTGTATGGACCGGGTCATCTGACACCATC
14294	ycgY	AAGCTTTGCTCGAAGAAACTATGACATTTAGAATTGATCAATCCTTCTGGCAGATTAAGCCAAAATACCCGTTCGGCAATGCTTGTATGGACCGGGTCATCTGACACCATC
14295	ycgY	AAGCTTTGCTCGAAGAAACTATGGCGGTTTTGGCTGCGCTTATTGAACATTTAGAATTGATCAATCCTTCTGGCAGATTAAGCTGTATGGACCGGGTCATCTGACACCATC
14296	ycgY	AAGCTTTGCTCGAAGAAACTATGGAATTGATCAATCCTTCTGGCAGATTAAGCCAAAATACCCGTTCGGCAATGCTTCAGTTATGTATGGACCGGGTCATCTGACACCATC
14297	ycgY	AAGCTTTGCTCGAAGAAACTATGAGGCGGTTTTGGCTGCGCTTATTGAACATTTAGAATTGATCAATCCTTCTGGCAGATTAATGTATGGACCGGGTCATCTGACACCATC
14298	ycgZ	AAGCTTTGCTCGAAGAAACTATGCTCAGCAGGAAACTCTCGGGGAAATTGTGACTGAGATTTTGAAAGATGGACGTAATCTGATGTATGGACCGGGTCATCTGACACCATC
14299	ycgZ	AAGCTTTGCTCGAAGAAACTATGTCAGCAGGAAACTCTCGGGGAAATTGTGACTGAGATTTTGAAAGATGGACGTAATCTGAGTGTATGGACCGGGTCATCTGACACCATC
14300	ycgZ	AAGCTTTGCTCGAAGAAACTATGCTTTAGATTCTGCGGGAGCAATCACTCGTTACTTTGCAAAAGCTAACTTGCATACTCAGCTGTATGGACCGGGTCATCTGACACCATC
14301	ycgZ	AAGCTTTGCTCGAAGAAACTATGTCGGGGAAATTGTGACTGAGATTTTGAAAGATGGACGTAATCTGAGTCGAAAGTCGCTTTTGTATGGACCGGGTCATCTGACACCATC
14302	ycgZ	AAGCTTTGCTCGAAGAAACTATGCAGCAGGAAACTCTCGGGGAAATTGTGACTGAGATTTTGAAAGATGGACGTAATCTGAGTTGTATGGACCGGGTCATCTGACACCATC
14303	ychA	AAGCTTTGCTCGAAGAAACTATGGAAATATCAGCCCGTCGGCGGAACTGTTTTATGAAGACCTTGATGAAGCTGATAACATTGTGTATGGACCGGGTCATCTGACACCATC
14304	ychA	AAGCTTTGCTCGAAGAAACTATGTTATTACAATTCAACCCTGAAGATCCCTATGAAATTCGCGATCGCGGGTTGATTTATGCGTGTATGGACCGGGTCATCTGACACCATC
14305	ychA	AAGCTTTGCTCGAAGAAACTATGATGAGATCGTTAGCTGATTTCGAATTTAATAAAGCGCCATTGTGCGAAGGCATGATCCTGTGTATGGACCGGGTCATCTGACACCATC
14306	ychA	AAGCTTTGCTCGAAGAAACTATGTAACGGTGAATCGTTAAGCGAACATATGCTGGACGTATGGTTAAAGGGAAATATCAGCCCTGTATGGACCGGGTCATCTGACACCATC
14307	ychA	AAGCTTTGCTCGAAGAAACTATGGATTTAAGTTATTTCGTTGAACAGTGTCCGGAAGACCCGATCAGCGAAATGATCCGTGTGTATGGACCGGGTCATCTGACACCATC
14308	ychE	AAGCTTTGCTCGAAGAAACTATGTTTTTGATTTTCCCGTTTACTTCAAATTTTTCATCGGGTTATTTGCGCTGGTCAACCCGGTGTATGGACCGGGTCATCTGACACCATC
14309	ychE	AAGCTTTGCTCGAAGAAACTATGGGGTACGCGTTATCACAGCATTAGCTATCTGTTTGGTTTCTTTGTGGCTATTGCATTGTTTGTATGGACCGGGTCATCTGACACCATC
14310	ychE	AAGCTTTGCTCGAAGAAACTATGTCGCTTTTTCTCGGCGACACGATTCTACAACTTTTTGGTATATCAATTGATTCGTTCCGTTGTATGGACCGGGTCATCTGACACCATC
14311	ychE	AAGCTTTGCTCGAAGAAACTATGCAAAACTAACCTTACAGCCAACCTGTCTGTGGCCATTATCTTGTGGATCTCGCTTTTTCTGTATGGACCGGGTCATCTGACACCATC
14312	ychE	AAGCTTTGCTCGAAGAAACTATGGAGGATAAACAGAACAAGCAAGAAAAATCAGAAACCGCGGTACGTGAAAGCATTGGTGTGTGTATGGACCGGGTCATCTGACACCATC
14313	ychF	AAGCTTTGCTCGAAGAAACTATGTTATCCGTGCACAAACCATCTCGTTTGAAGATTTCATCACTTACAAAGGTGAACAAGGCGTGTATGGACCGGGTCATCTGACACCATC
14314	ychF	AAGCTTTGCTCGAAGAAACTATGGCGTGCAGAAGGTAAAGATTACATCGTGAAAGATGGCGATGTGATGAACTTCCTTTTCAATGTATGGACCGGGTCATCTGACACCATC
14315	ychF	AAGCTTTGCTCGAAGAAACTATGCGGGCAAAATCCATACTGATTTTGAAAAAGGCTTTATCCGTGCACAAACCATCTCGTTTGTGTATGGACCGGGTCATCTGACACCATC
14316	ychF	AAGCTTTGCTCGAAGAAACTATGATGCGTGCAGAAGGTAAAGATTACATCGTGAAAGATGGCGATGTGATGAACTTCCTTTTCTGTATGGACCGGGTCATCTGACACCATC
14317	ychF	AAGCTTTGCTCGAAGAAACTATGGACAACATCATTCACGTTTCCGGCAAAGTTAACCCGGCTGACGATATTGAAGTTATCAACTGTATGGACCGGGTCATCTGACACCATC
14318	ychG	AAGCTTTGCTCGAAGAAACTATGGTTATCTGGATGGTGGTGCAATGAGCCAATTACCGATGTTGTTCGCCGTCTGAACTGTATGGACCGGGTCATCTGACACCATC
14319	ychG	AAGCTTTGCTCGAAGAAACTATGGGGACATGGTTATCTGGATGGTGGTGCAATGAGCCAATTACCGATGTTGTTCTGTATGGACCGGGTCATCTGACACCATC
14320	ychG	AAGCTTTGCTCGAAGAAACTATGCATGGTTATCTGGATGGTGGTGCAATGAGCCAATTACCGATGTTGTTCGCCGTCTGAACTGTATGGACCGGGTCATCTGACACCATC
14321	ychG	AAGCTTTGCTCGAAGAAACTATGTTTACCGGGGGACATGGTTATCTGGATGGTGGTGCAATGAGCCAATTACCGATGTTGTTCTGTATGGACCGGGTCATCTGACACCATC
14322	ychG	AAGCTTTGCTCGAAGAAACTATGCATGGTTATCTGGATGGTGGTGCAATGAGCCAATTACCGATGTTGTTCGCCTGTATGGACCGGGTCATCTGACACCATC
14323	ychG	AAGCTTTGCTCGAAGAAACTATGGACATGGTTATCTGGATGGTGGTGCAATGAGCCAATTACCGATGTTGTTCGCCTGTATGGACCGGGTCATCTGACACCATC
14324	ychG	AAGCTTTGCTCGAAGAAACTATGCCATGCTCGCCACCATCCCGGATAACTCTATTACGTTGTTTGATAAACTTTTTTACAGCGTGTATGGACCGGGTCATCTGACACCATC
14325	ychG	AAGCTTTGCTCGAAGAAACTATGGGTCGGTTAAGATATCAAAAACCCGTTATCCTGTGAAACATAGTGCCGCTCCTCTTAAGTTGTATGGACCGGGTCATCTGACACCATC
14326	ychG	AAGCTTTGCTCGAAGAAACTATGATTACGTTGTTTGATAAACTTTTTTACAGCGAAGACCTGCTGCTGACGCTGAACCAGAAGTGTATGGACCGGGTCATCTGACACCATC
14327	ychG	AAGCTTTGCTCGAAGAAACTATGAGGTCGGTTAAGATATCAAAAACCCGTTATCCTGTGAAACATAGTGCCGCTCCTCTTAAGTGTATGGACCGGGTCATCTGACACCATC
14328	ychG	AAGCTTTGCTCGAAGAAACTATGGAGGTCGGTTAAGATATCAAAAACCCGTTATCCTGTGAAACATAGTGCCGCTCCTCTTAATGTATGGACCGGGTCATCTGACACCATC
14329	ychG	AAGCTTTGCTCGAAGAAACTATGACTCTATTACGTTGTTTGATAAACTTTTTTACAGCGAAGACCTGCTGCTGACGCTGAACCTGTATGGACCGGGTCATCTGACACCATC
14330	ychG	AAGCTTTGCTCGAAGAAACTATGCTATTACGTTGTTTGATAAACTTTTTTACAGCGAAGACCTGCTGCTGACGCTGAACCAGATGTATGGACCGGGTCATCTGACACCATC
14331	ychG	AAGCTTTGCTCGAAGAAACTATGTCTATTACGTTGTTTGATAAACTTTTTTACAGCGAAGACCTGCTGCTGACGCTGAACCAGTGTATGGACCGGGTCATCTGACACCATC
14332	ychG	AAGCTTTGCTCGAAGAAACTATGCTCTATTACGTTGTTTGATAAACTTTTTTACAGCGAAGACCTGCTGCTGACGCTGAACCATGTATGGACCGGGTCATCTGACACCATC
14333	ychH	AAGCTTTGCTCGAAGAAACTATGAGTTACCACAGTTTAATATGCCCCAGTATTTCGCACATGGTGCAGTGCTAAGTATTTTCGTGTATGGACCGGGTCATCTGACACCATC
14334	ychH	AAGCTTTGCTCGAAGAAACTATGTTACCACAGTTTAATATGCCCCAGTATTTCGCACATGGTGCAGTGCTAAGTATTTTCGTCTGTATGGACCGGGTCATCTGACACCATC
14335	ychH	AAGCTTTGCTCGAAGAAACTATGTATTCAATCCTCAACCAGTTACCACAGTTTAATATGCCCCAGTATTTCGCACATGGTGCATGTATGGACCGGGTCATCTGACACCATC
14336	ychH	AAGCTTTGCTCGAAGAAACTATGTGGGGTATTCAATCCTCAACCAGTTACCACAGTTTAATATGCCCCAGTATTTCGCACATGTGTATGGACCGGGTCATCTGACACCATC
14337	ychH	AAGCTTTGCTCGAAGAAACTATGGGGTATTCAATCCTCAACCAGTTACCACAGTTTAATATGCCCCAGTATTTCGCACATGGTTGTATGGACCGGGTCATCTGACACCATC
14338	ychJ	AAGCTTTGCTCGAAGAAACTATGCCGAAGGTGGTAAAACAGGTGCAATAATTGAACGTTCGCGATTTTTGAAAGAAAACGGTCTGTATGGACCGGGTCATCTGACACCATC
14339	ychJ	AAGCTTTGCTCGAAGAAACTATGGTTGCTCGATTTACCGAAGGTGGTAAAACAGGTGCAATAATTGAACGTTCGCGATTTTTGTGTATGGACCGGGTCATCTGACACCATC
14340	ychJ	AAGCTTTGCTCGAAGAAACTATGACAATATCGGATTTGTCAGTTTTGTTGCTCGATTTACCGAAGGTGGTAAAACAGGTGCAATGTATGGACCGGGTCATCTGACACCATC
14341	ychJ	AAGCTTTGCTCGAAGAAACTATGCCGACAATATCGGATTTGTCAGTTTTGTTGCTCGATTTACCGAAGGTGGTAAAACAGGTGTGTATGGACCGGGTCATCTGACACCATC
14342	ychJ	AAGCTTTGCTCGAAGAAACTATGATCTCATGCGTTCGCGTTACTGCGCTTTTGTGATGCAAGACGCAGATTATTTAATAAAGATGTATGGACCGGGTCATCTGACACCATC
14343	ychM	AAGCTTTGCTCGAAGAAACTATGTAAAGATTTTCTCGGTCTGCAAATGGCCCATGTCCCGGAACATTATCTACAAAAAGTCGTGTATGGACCGGGTCATCTGACACCATC
14344	ychM	AAGCTTTGCTCGAAGAAACTATGCTTAGGTTTCACCTCGGGTATCGGGATCACCATCGGTACCATGCAGATTAAAGATTTTCTGTATGGACCGGGTCATCTGACACCATC
14345	ychM	AAGCTTTGCTCGAAGAAACTATGATGCAGATTAAAGATTTTCTCGGTCTGCAAATGGCCCATGTCCCGGAACATTATCTACAATGTATGGACCGGGTCATCTGACACCATC
14346	ychM	AAGCTTTGCTCGAAGAAACTATGTGCAGATTAAAGATTTTCTCGGTCTGCAAATGGCCCATGTCCCGGAACATTATCTACAAATGTATGGACCGGGTCATCTGACACCATC
14347	ychM	AAGCTTTGCTCGAAGAAACTATGTTAGGTTTCACCTCGGGTATCGGGATCACCATCGGTACCATGCAGATTAAAGATTTTCTCTGTATGGACCGGGTCATCTGACACCATC
14348	ychN	AAGCTTTGCTCGAAGAAACTATGGGATTAGTACACTTCCTCTGATTGATGGGGTGGAAATCGGTACTCTTGTGGAACTGGTGTATGGACCGGGTCATCTGACACCATC
14349	ychN	AAGCTTTGCTCGAAGAAACTATGGGGATTAGTACACTTCCTCTGATTGATGGGGTGGAAATCGGTACTCTTGTGGAACTGTGTATGGACCGGGTCATCTGACACCATC
14350	ychN	AAGCTTTGCTCGAAGAAACTATGTACAACATTCAGCAAATGCTGGAGATCCTTACCGCTCAGAATGTACCGGTGAAATTGTTGTATGGACCGGGTCATCTGACACCATC
14351	ychN	AAGCTTTGCTCGAAGAAACTATGGATTAGTACACTTCCTCTGATTGATGGGGTGGAAATCGGTACTCTTGTGGAACTGGCTGTATGGACCGGGTCATCTGACACCATC
14352	ychN	AAGCTTTGCTCGAAGAAACTATGTACAACATTCAGCAAATGCTGGAGATCCTTACCGCTCAGAATGTACCGGTGAAATTGTGTATGGACCGGGTCATCTGACACCATC
14353	ychO	AAGCTTTGCTCGAAGAAACTATGTATAACACTTTTTATGACAACTTGCTGGACGAAAATCTTCAGCGAGCGGGCTTTGGTGTGTATGGACCGGGTCATCTGACACCATC
14354	ychO	AAGCTTTGCTCGAAGAAACTATGAACCTCGGGCTGAATCTTAATTACCGCTTTGGTGTACCGCTCAAAAAACAACTTTCTGTGTATGGACCGGGTCATCTGACACCATC
14355	ychO	AAGCTTTGCTCGAAGAAACTATGTATTTACTCTTGCTTGTAGCAGGCGGTACAGCTAACGCACAATCTACCTTCGAGCAAAAATGTATGGACCGGGTCATCTGACACCATC
14356	ychO	AAGCTTTGCTCGAAGAAACTATGGAAATTGTGAAAGATTTCGGCGAAACCAGTATGAATGATAACGGGCTGGATACTGGCGTGTATGGACCGGGTCATCTGACACCATC
14357	ychO	AAGCTTTGCTCGAAGAAACTATGAAATAATCTACCGACTCTTGAGTACCGACAGCGAAAAACGTTAACGGTGTTTCTGGCGACTGTATGGACCGGGTCATCTGACACCATC
14358	ychQ	AAGCTTTGCTCGAAGAAACTATGGTATCGCGCTTTCTGTTGGGCTATTAACCTTACGTTTCTGGCTACGTTATCAGAAGCATCTGTATGGACCGGGTCATCTGACACCATC
14359	ychQ	AAGCTTTGCTCGAAGAAACTATGTTTATATCGTTTTGGGTTTTATTGCACTCGATTATCGTCGTATGCACAGTCAGCAGGCGTGTATGGACCGGGTCATCTGACACCATC
14360	ychQ	AAGCTTTGCTCGAAGAAACTATGTAGTATCGCGCTTTCTGTTGGGCTATTAACCTTACGTTTCTGGCTACGTTATCAGAAGCATGTATGGACCGGGTCATCTGACACCATC
14361	ychQ	AAGCTTTGCTCGAAGAAACTATGTATCGCGCTTTCTGTTGGGCTATTAACCTTACGTTTCTGGCTACGTTATCAGAAGCATCTGTATGGACCGGGTCATCTGACACCATC
14362	ychQ	AAGCTTTGCTCGAAGAAACTATGGCAGGCACAGTGGCTGACTGAAAAGCTGTTTGGAGTTATCATTTATATCGTTTTGGGTTTGTATGGACCGGGTCATCTGACACCATC
14363	ychS	AAGCTTTGCTCGAAGAAACTATGGAAGCTTCTCATCCTTCCCCGCTTGGGCAGAATATTTGATTGCGGATTCGTTTGAGAATTTGTATGGACCGGGTCATCTGACACCATC
14364	ychS	AAGCTTTGCTCGAAGAAACTATGCTTCTCATCCTTCCCCGCTTGGGCAGAATATTTGATTGCGGATTCGTTTGAGAATTCCTGTATGGACCGGGTCATCTGACACCATC
14365	ychS	AAGCTTTGCTCGAAGAAACTATGTTCTCATCCTTCCCCGCTTGGGCAGAATATTTGATTGCGGATTCGTTTGAGAATTTGTATGGACCGGGTCATCTGACACCATC
14366	ychS	AAGCTTTGCTCGAAGAAACTATGTCTCATCCTTCCCCGCTTGGGCAGAATATTTGATTGCGGATTCGTTTGAGAATTCTGTATGGACCGGGTCATCTGACACCATC
14367	ychS	AAGCTTTGCTCGAAGAAACTATGGCTTCTCATCCTTCCCCGCTTGGGCAGAATATTTGATTGCGGATTCGTTTGAGAATTCTGTATGGACCGGGTCATCTGACACCATC
14368	yciA	AAGCTTTGCTCGAAGAAACTATGGAACCAATTGGGCAACGCTATAAAGCGACAGAAGCATTATTTAAGTATGTCGCGGTTGATTGTATGGACCGGGTCATCTGACACCATC
14369	yciA	AAGCTTTGCTCGAAGAAACTATGCAATTGGGCAACGCTATAAAGCGACAGAAGCATTATTTAAGTATGTCGCGGTTGATCCTGTGTATGGACCGGGTCATCTGACACCATC
14370	yciA	AAGCTTTGCTCGAAGAAACTATGCAGCATTAATATTGAAGTGTGGGTGAAAAAAGTAGCGTCTGAACCAATTGGGCAACGCTATGTATGGACCGGGTCATCTGACACCATC
14371	yciA	AAGCTTTGCTCGAAGAAACTATGGCAACGCTATAAAGCGACAGAAGCATTATTTAAGTATGTCGCGGTTGATCCTGAAGGAAATGTATGGACCGGGTCATCTGACACCATC
14372	yciA	AAGCTTTGCTCGAAGAAACTATGGATACCAATGCCAATGGTGACATCTTTGGTGGTTGGTTAATGTCACAAATGGATATTGGCTGTATGGACCGGGTCATCTGACACCATC
14373	yciB	AAGCTTTGCTCGAAGAAACTATGACTTTAAAGTCTTTGGCCTGACCGCCCTTACCTTAATCTTCACATTGTTAAGCGGTATCTTGTATGGACCGGGTCATCTGACACCATC
14374	yciB	AAGCTTTGCTCGAAGAAACTATGTATTAAATGGAAGGTTACTGTCATTTATGCTCTATTTGCGGGAGCCCTGTTAGTCAGCCATGTATGGACCGGGTCATCTGACACCATC
14375	yciB	AAGCTTTGCTCGAAGAAACTATGTTTACCGCTGGTTGTCTTTTTCGCGTTTTACAAGATTTATGACATCTATGCGGCTACTGCTGTATGGACCGGGTCATCTGACACCATC
14376	yciB	AAGCTTTGCTCGAAGAAACTATGCTTTGGCCTGACCGCCCTTACCTTAATCTTCACATTGTTAAGCGGTATCTATATCTACCGTGTATGGACCGGGTCATCTGACACCATC
14377	yciB	AAGCTTTGCTCGAAGAAACTATGTTACCTTAATCTTCACATTGTTAAGCGGTATCTATATCTACCGCCACATGCCGCAGGAAGTGTATGGACCGGGTCATCTGACACCATC
14378	yciC	AAGCTTTGCTCGAAGAAACTATGACCGTGACACCGGAAATTTCTTCCGTAATCAATTTATGACCATTCTGTTGGTATCGTTGCTGTATGGACCGGGTCATCTGACACCATC
14379	yciC	AAGCTTTGCTCGAAGAAACTATGCGAGCTATTGGTGCCAGTGCGCCGATATTGCCAAAGTTATTTATTCTGATTTTTCTGACTTGTATGGACCGGGTCATCTGACACCATC
14380	yciC	AAGCTTTGCTCGAAGAAACTATGCCTTGAGCAACCTGATTTCAGCCATATTGCTCATCTATCTGTTCCGCCTGTATATGTTGATGTATGGACCGGGTCATCTGACACCATC
14381	yciC	AAGCTTTGCTCGAAGAAACTATGGAACACCTTGAGCAACCTGATTTCAGCCATATTGCTCATCTATCTGTTCCGCCTGTATATTGTATGGACCGGGTCATCTGACACCATC
14382	yciC	AAGCTTTGCTCGAAGAAACTATGCCGTGACACCGGAAATTTCTTCCGTAATCAATTTATGACCATTCTGTTGGTATCGTTGCTTGTATGGACCGGGTCATCTGACACCATC
14383	yciE	AAGCTTTGCTCGAAGAAACTATGTCCGCAAACAACTGAGAAATTTTTAATTCGCTCTGAAACTGATGGCGTAGAAGCGAAGAATGTATGGACCGGGTCATCTGACACCATC
14384	yciE	AAGCTTTGCTCGAAGAAACTATGATTAGCGGATATGTCTTCGAGCAATTTGAAATCGCCTGTTACACCTCACTATTAGCAGCATGTATGGACCGGGTCATCTGACACCATC
14385	yciE	AAGCTTTGCTCGAAGAAACTATGTTGGGCAGTCAATCGGTGGTATATTCCCTTCTGATGAAATAGTCAAAGGCTCTATTAGCGTGTATGGACCGGGTCATCTGACACCATC
14386	yciE	AAGCTTTGCTCGAAGAAACTATGCTGTTACACCTCACTATTAGCAGCAGCAAAAAATGCCGGTGATACAGCTTCAATTCCAACTGTATGGACCGGGTCATCTGACACCATC
14387	yciE	AAGCTTTGCTCGAAGAAACTATGACTACGCGCTCGTATTGAACAACATCTTAGTGAAACCAAAAACCAGATTGTTCAACTGGATGTATGGACCGGGTCATCTGACACCATC
14388	yciF	AAGCTTTGCTCGAAGAAACTATGTTAAGCGCATGAAATGTGTGGCAATGGAAGGTCTTATTGAAGAAGCTAATGAGGTCATCGTGTATGGACCGGGTCATCTGACACCATC
14389	yciF	AAGCTTTGCTCGAAGAAACTATGAAAAGGCCACCGACATCAAACTGACTGATCTGGCCATTAATAACGTAAATAAGAAAGCCGTGTATGGACCGGGTCATCTGACACCATC
14390	yciF	AAGCTTTGCTCGAAGAAACTATGGAGTCCGAATCGAACCTGAAAATTAAGCGCATGAAATGTGTGGCAATGGAAGGTCTTATTTGTATGGACCGGGTCATCTGACACCATC
14391	yciF	AAGCTTTGCTCGAAGAAACTATGAACAATTAGGTTACCGTAAAGCAGCGAAGCTTCTGAAAGAAACCCTGGAAGAAGAAAAGGTGTATGGACCGGGTCATCTGACACCATC
14392	yciF	AAGCTTTGCTCGAAGAAACTATGAGGTCTTATTGAAGAAGCTAATGAGGTCATCGAAAGTACCGAGAAAAACGAAGTGCGTGATGTATGGACCGGGTCATCTGACACCATC
14393	yciG	AAGCTTTGCTCGAAGAAACTATGCATCTGAAGCGGGTAAAAAAGGCGGTCAACAAAGCGGTGGTAATAAATCAGGCAAATCTGTATGGACCGGGTCATCTGACACCATC
14394	yciG	AAGCTTTGCTCGAAGAAACTATGGTAATTTTAAAAATGATCCGCAACGCGCATCTGAAGCGGGTAAAAAAGGCGGTCAACTGTATGGACCGGGTCATCTGACACCATC
14395	yciG	AAGCTTTGCTCGAAGAAACTATGTAATTTTAAAAATGATCCGCAACGCGCATCTGAAGCGGGTAAAAAAGGCGGTCAACAATGTATGGACCGGGTCATCTGACACCATC
14396	yciG	AAGCTTTGCTCGAAGAAACTATGAATTTTAAAAATGATCCGCAACGCGCATCTGAAGCGGGTAAAAAAGGCGGTCAACAAAGTGTATGGACCGGGTCATCTGACACCATC
14397	yciG	AAGCTTTGCTCGAAGAAACTATGATCTGAAGCGGGTAAAAAAGGCGGTCAACAAAGCGGTGGTAATAAATCAGGCAAATCTGTATGGACCGGGTCATCTGACACCATC
14398	yciH	AAGCTTTGCTCGAAGAAACTATGAATCCAGGGCGATAAGCGTGATTTATTAAAATCACTACTTGAAGCGAAAGGGATGAAGGTTGTATGGACCGGGTCATCTGACACCATC
14399	yciH	AAGCTTTGCTCGAAGAAACTATGCGGCGGAGCAGTTAAAGATGGAGTTATTGAAATCCAGGGCGATAAGCGTGATTTATTAATGTATGGACCGGGTCATCTGACACCATC
14400	yciH	AAGCTTTGCTCGAAGAAACTATGGCGGCGGAGCAGTTAAAGATGGAGTTATTGAAATCCAGGGCGATAAGCGTGATTTATTAATGTATGGACCGGGTCATCTGACACCATC
14401	yciH	AAGCTTTGCTCGAAGAAACTATGTCCAGGGCGATAAGCGTGATTTATTAAAATCACTACTTGAAGCGAAAGGGATGAAGGTAATGTATGGACCGGGTCATCTGACACCATC
14402	yciH	AAGCTTTGCTCGAAGAAACTATGATCCAGGGCGATAAGCGTGATTTATTAAAATCACTACTTGAAGCGAAAGGGATGAAGGTATGTATGGACCGGGTCATCTGACACCATC
14403	yciI	AAGCTTTGCTCGAAGAAACTATGCATTTAGCACGTTTACAGTTACTGCATGATGAAGGTCGTTTGTTGACAGCTGGTCCAATGTGTATGGACCGGGTCATCTGACACCATC
14404	yciI	AAGCTTTGCTCGAAGAAACTATGTACGTAGCGGCAGGAGTCTATGAACACGTTTCAGTGAAACCATTTAAGAAAGTGTTCTGATGTATGGACCGGGTCATCTGACACCATC
14405	yciI	AAGCTTTGCTCGAAGAAACTATGCCGTACGTAGCGGCAGGAGTCTATGAACACGTTTCAGTGAAACCATTTAAGAAAGTGTTCTGTATGGACCGGGTCATCTGACACCATC
14406	yciI	AAGCTTTGCTCGAAGAAACTATGGTATGTTATTTACGCTCAAGACAAAGCTGATAGCCTCGAAAAACGCCTTTCCGTTCGTCTGTATGGACCGGGTCATCTGACACCATC
14407	yciI	AAGCTTTGCTCGAAGAAACTATGACGTAGCGGCAGGAGTCTATGAACACGTTTCAGTGAAACCATTTAAGAAAGTGTTCTGATGTATGGACCGGGTCATCTGACACCATC
14408	yciK	AAGCTTTGCTCGAAGAAACTATGGTCAACGTTAATGCCACCTTTATGCTCACCCAGGCACTGCTTCCTTTATTACTCAAATCTGTATGGACCGGGTCATCTGACACCATC
14409	yciK	AAGCTTTGCTCGAAGAAACTATGTTCTGTTGGGCCGTAATGAAGAAAAATTACGTCAGGTAGCCAGCCACATAAACGAAGAAATGTATGGACCGGGTCATCTGACACCATC
14410	yciK	AAGCTTTGCTCGAAGAAACTATGGATTCTGTTGGGCCGTAATGAAGAAAAATTACGTCAGGTAGCCAGCCACATAAACGAAGATGTATGGACCGGGTCATCTGACACCATC
14411	yciK	AAGCTTTGCTCGAAGAAACTATGGACAGTGATTCTGTTGGGCCGTAATGAAGAAAAATTACGTCAGGTAGCCAGCCACATAAATGTATGGACCGGGTCATCTGACACCATC
14412	yciK	AAGCTTTGCTCGAAGAAACTATGGTTGGGCCGTAATGAAGAAAAATTACGTCAGGTAGCCAGCCACATAAACGAAGAAACTGTGTATGGACCGGGTCATCTGACACCATC
14413	yciM	AAGCTTTGCTCGAAGAAACTATGGTTCCATAAGTTAATGGATTACCACTTAAATGAAGCGGAAGAAGGGCGTGCCAAAGAGAGTGTATGGACCGGGTCATCTGACACCATC
14414	yciM	AAGCTTTGCTCGAAGAAACTATGAATCAACAGGATAAAGCGGTAGACCTGTTTCTCGATATGCTTAAAGAGGATACAGGCACCTGTATGGACCGGGTCATCTGACACCATC
14415	yciM	AAGCTTTGCTCGAAGAAACTATGTGTTCCATAAGTTAATGGATTACCACTTAAATGAAGCGGAAGAAGGGCGTGCCAAAGAGATGTATGGACCGGGTCATCTGACACCATC
14416	yciM	AAGCTTTGCTCGAAGAAACTATGCATCCGACCATGCGTGTGTTCCATAAGTTAATGGATTACCACTTAAATGAAGCGGAAGAATGTATGGACCGGGTCATCTGACACCATC
14417	yciM	AAGCTTTGCTCGAAGAAACTATGCGGGGGTTAACTTCCTGCTTAGTAATCAACAGGATAAAGCGGTAGACCTGTTTCTCGATATGTATGGACCGGGTCATCTGACACCATC
14418	yciN	AAGCTTTGCTCGAAGAAACTATGGACTACTTTTTAGATGAACAAGGATTGCCAACAGCCAAAAGCACCGCGGTGTTTAATATGTGTATGGACCGGGTCATCTGACACCATC
14419	yciN	AAGCTTTGCTCGAAGAAACTATGCGACTACTTTTTAGATGAACAAGGATTGCCAACAGCCAAAAGCACCGCGGTGTTTAATATTGTATGGACCGGGTCATCTGACACCATC
14420	yciN	AAGCTTTGCTCGAAGAAACTATGCTACTTTTTAGATGAACAAGGATTGCCAACAGCCAAAAGCACCGCGGTGTTTAATATGTTTGTATGGACCGGGTCATCTGACACCATC
14421	yciN	AAGCTTTGCTCGAAGAAACTATGACCGCGGTGTTTAATATGTTCAAACACCTGGCCCATGTGCTTTCAGAAAAATATCATCTGTGTATGGACCGGGTCATCTGACACCATC
14422	yciN	AAGCTTTGCTCGAAGAAACTATGCACCGCGGTGTTTAATATGTTCAAACACCTGGCCCATGTGCTTTCAGAAAAATATCATCTTGTATGGACCGGGTCATCTGACACCATC
14423	yciO	AAGCTTTGCTCGAAGAAACTATGGACCTATTCATTTGTTGATAACGTTGCGTTTCGTTTAATGAAAAACAACACGCCGGGCAATGTATGGACCGGGTCATCTGACACCATC
14424	yciO	AAGCTTTGCTCGAAGAAACTATGCATTTGTTGATAACGTTGCGTTTCGTTTAATGAAAAACAACACGCCGGGCAACTATACCTTGTATGGACCGGGTCATCTGACACCATC
14425	yciO	AAGCTTTGCTCGAAGAAACTATGCCTATTCATTTGTTGATAACGTTGCGTTTCGTTTAATGAAAAACAACACGCCGGGCAACTTGTATGGACCGGGTCATCTGACACCATC
14426	yciO	AAGCTTTGCTCGAAGAAACTATGCTCGACCTATTCATTTGTTGATAACGTTGCGTTTCGTTTAATGAAAAACAACACGCCGGGTGTATGGACCGGGTCATCTGACACCATC
14427	yciO	AAGCTTTGCTCGAAGAAACTATGTCATTTGTTGATAACGTTGCGTTTCGTTTAATGAAAAACAACACGCCGGGCAACTATACCTGTATGGACCGGGTCATCTGACACCATC
14428	yciQ	AAGCTTTGCTCGAAGAAACTATGTGTCGTGGGCGATAAACAACGTTTCTTGCCTCAAGGCGACTATCATTATCAAATTCATTGTATGGACCGGGTCATCTGACACCATC
14429	yciQ	AAGCTTTGCTCGAAGAAACTATGATTTTTACGGATGCAGAAATTTTATCTGCCGCGTAAAAAGTCTTCGTTTTACCGGTCTGATGTATGGACCGGGTCATCTGACACCATC
14430	yciQ	AAGCTTTGCTCGAAGAAACTATGGAAATCAGCAGATTAAGCACGGCTTTTATCGTGATTTACCACGACTATGGATGCAGCCTGTATGGACCGGGTCATCTGACACCATC
14431	yciQ	AAGCTTTGCTCGAAGAAACTATGTTAATTTGGTTTCCGTGTCTGTTCCTGGTTTGTGGATGGTTATATCTCTGGAAGCGCAGTGTATGGACCGGGTCATCTGACACCATC
14432	yciQ	AAGCTTTGCTCGAAGAAACTATGTCAGGCGTGGCCTTCTATTCTCTCTACATCAATGTCGGAGATGTATTCTTTTACTGGTATTGTATGGACCGGGTCATCTGACACCATC
14433	yciS	AAGCTTTGCTCGAAGAAACTATGGCAGAACGATCAACAGGTGACGTTTAATTATCTGTTAGCGCAAGGGGAGTACCGTATTTCTGTATGGACCGGGTCATCTGACACCATC
14434	yciS	AAGCTTTGCTCGAAGAAACTATGAGAACGATCAACAGGTGACGTTTAATTATCTGTTAGCGCAAGGGGAGTACCGTATTTCCTGTATGGACCGGGTCATCTGACACCATC
14435	yciS	AAGCTTTGCTCGAAGAAACTATGGATCAACAGGTGACGTTTAATTATCTGTTAGCGCAAGGGGAGTACCGTATTTCCACATTGTGTATGGACCGGGTCATCTGACACCATC
14436	yciS	AAGCTTTGCTCGAAGAAACTATGATCAACAGGTGACGTTTAATTATCTGTTAGCGCAAGGGGAGTACCGTATTTCCACATTGCTGTATGGACCGGGTCATCTGACACCATC
14437	yciS	AAGCTTTGCTCGAAGAAACTATGGAACGATCAACAGGTGACGTTTAATTATCTGTTAGCGCAAGGGGAGTACCGTATTTCCATGTATGGACCGGGTCATCTGACACCATC
14438	yciT	AAGCTTTGCTCGAAGAAACTATGGAATTCCCGACAACAAACTATTCTACAGATGGTCATTGACCAGGGTCAGGTTAGCGTAACTGTATGGACCGGGTCATCTGACACCATC
14439	yciT	AAGCTTTGCTCGAAGAAACTATGGTGCATTTCAGCAAAGCATTTATTGGTATTGATGGCTGGCAACCTGAAACTGGATTTACCTGTATGGACCGGGTCATCTGACACCATC
14440	yciT	AAGCTTTGCTCGAAGAAACTATGGGTGCATTTCAGCAAAGCATTTATTGGTATTGATGGCTGGCAACCTGAAACTGGATTTACTGTATGGACCGGGTCATCTGACACCATC
14441	yciT	AAGCTTTGCTCGAAGAAACTATGCTGGAGTTTCTGAAGTTACCATTCGCCAGGATCTCAACACACTCGAAAAACTGAGTTACCTGTATGGACCGGGTCATCTGACACCATC
14442	yciT	AAGCTTTGCTCGAAGAAACTATGAGTTTCTGAAGTTACCATTCGCCAGGATCTCAACACACTCGAAAAACTGAGTTACCTCCTGTATGGACCGGGTCATCTGACACCATC
14443	yciU	AAGCTTTGCTCGAAGAAACTATGTAAACAATCGCCTGACTGAAGATGAAACGCTTGAACAGGCCTACGATATTTTTCTCGAACTGTATGGACCGGGTCATCTGACACCATC
14444	yciU	AAGCTTTGCTCGAAGAAACTATGGTGAAATCAACGATGTTTTTGCCCGCATTCTGTTATGCCGCGAAAAAGATCACAAACTTTTGTATGGACCGGGTCATCTGACACCATC
14445	yciU	AAGCTTTGCTCGAAGAAACTATGGGATATGGATCTAAACAATCGCCTGACTGAAGATGAAACGCTTGAACAGGCCTACGATATGTATGGACCGGGTCATCTGACACCATC
14446	yciU	AAGCTTTGCTCGAAGAAACTATGAAACAATCGCCTGACTGAAGATGAAACGCTTGAACAGGCCTACGATATTTTTCTCGAACTTGTATGGACCGGGTCATCTGACACCATC
14447	yciU	AAGCTTTGCTCGAAGAAACTATGTGGATCTAAACAATCGCCTGACTGAAGATGAAACGCTTGAACAGGCCTACGATATTTTTCTGTATGGACCGGGTCATCTGACACCATC
14448	yciW	AAGCTTTGCTCGAAGAAACTATGAGCTATGAGGTGGAAAAACTACCTGAAGAGCACACAAAAAGTTCAACTGCAGAACTTTGCTGTATGGACCGGGTCATCTGACACCATC
14449	yciW	AAGCTTTGCTCGAAGAAACTATGGCAGCTATGAGGTGGAAAAACTACCTGAAGAGCACACAAAAAGTTCAACTGCAGAACTTTTGTATGGACCGGGTCATCTGACACCATC
14450	yciW	AAGCTTTGCTCGAAGAAACTATGGAAGCAGCTATGAGGTGGAAAAACTACCTGAAGAGCACACAAAAAGTTCAACTGCAGAACTGTATGGACCGGGTCATCTGACACCATC
14451	yciW	AAGCTTTGCTCGAAGAAACTATGTATGAGGTGGAAAAACTACCTGAAGAGCACACAAAAAGTTCAACTGCAGAACTTTGCCAATGTATGGACCGGGTCATCTGACACCATC
14452	yciW	AAGCTTTGCTCGAAGAAACTATGGCCACCTGTATGGATTCATCAAATGAATATAAAAAAATCAGCACCCTTATGCGCAAGGGCTGTATGGACCGGGTCATCTGACACCATC
14453	yciX	AAGCTTTGCTCGAAGAAACTATGGAGTCGTCACCATTATGCCAGCATAGTGACAATGAAACAGAAACGAAACGGGAATGTTCTGTATGGACCGGGTCATCTGACACCATC
14454	yciX	AAGCTTTGCTCGAAGAAACTATGCATAGTGACAATGAAACAGAAACGAAACGGGAATGTTCCGTCGTTATTCCAGACGACTGGTGTATGGACCGGGTCATCTGACACCATC
14455	yciX	AAGCTTTGCTCGAAGAAACTATGCATCGCAGCAGCAAGCCTTTATAGAACTGTTTGCTGAAGATGATCAGCCGAAACAATAATGTATGGACCGGGTCATCTGACACCATC
14456	yciX	AAGCTTTGCTCGAAGAAACTATGTTATGCCAGCATAGTGACAATGAAACAGAAACGAAACGGGAATGTTCCGTCGTTATTCCATGTATGGACCGGGTCATCTGACACCATC
14457	yciX	AAGCTTTGCTCGAAGAAACTATGCATTATGCCAGCATAGTGACAATGAAACAGAAACGAAACGGGAATGTTCCGTCGTTATTCTGTATGGACCGGGTCATCTGACACCATC
14458	ycjD	AAGCTTTGCTCGAAGAAACTATGTGCTGCGTTTCTGGAATAACGAGATTGATTGTAATGAGGAGACGGTGCTGGAGAATATTCTGTATGGACCGGGTCATCTGACACCATC
14459	ycjD	AAGCTTTGCTCGAAGAAACTATGATAACGAGATTGATTGTAATGAGGAGACGGTGCTGGAGAATATTCTGCAGGAACTGAACCTGTATGGACCGGGTCATCTGACACCATC
14460	ycjD	AAGCTTTGCTCGAAGAAACTATGTGGAATAACGAGATTGATTGTAATGAGGAGACGGTGCTGGAGAATATTCTGCAGGAACTGTGTATGGACCGGGTCATCTGACACCATC
14461	ycjD	AAGCTTTGCTCGAAGAAACTATGTTTTAGTGATTTCAAATTTCGCCGTCAACATCCAGTGGGGAGCTACATTCTCGATTTTGCTGTATGGACCGGGTCATCTGACACCATC
14462	ycjD	AAGCTTTGCTCGAAGAAACTATGGTGCTGCGTTTCTGGAATAACGAGATTGATTGTAATGAGGAGACGGTGCTGGAGAATATTTGTATGGACCGGGTCATCTGACACCATC
14463	ycjF	AAGCTTTGCTCGAAGAAACTATGCATTGAACTGGGGTATTACAGCCGTTTGCGTCTGTTTAAGCTGGTATTGCTGAATATCGTGTATGGACCGGGTCATCTGACACCATC
14464	ycjF	AAGCTTTGCTCGAAGAAACTATGTAAAACCACGTATTGATTTCGACGGTCCTCTGGAGGTCGATCAGAATCCTAAATTCAGGGTGTATGGACCGGGTCATCTGACACCATC
14465	ycjF	AAGCTTTGCTCGAAGAAACTATGACCGTTAAAACCACGTATTGATTTCGACGGTCCTCTGGAGGTCGATCAGAATCCTAAATTTGTATGGACCGGGTCATCTGACACCATC
14466	ycjF	AAGCTTTGCTCGAAGAAACTATGAACCGTTAAAACCACGTATTGATTTCGACGGTCCTCTGGAGGTCGATCAGAATCCTAAATTGTATGGACCGGGTCATCTGACACCATC
14467	ycjF	AAGCTTTGCTCGAAGAAACTATGGCATTGAACTGGGGTATTACAGCCGTTTGCGTCTGTTTAAGCTGGTATTGCTGAATATCTGTATGGACCGGGTCATCTGACACCATC
14468	ycjG	AAGCTTTGCTCGAAGAAACTATGCGCTGGAGAATTTTATTCATCCGTTGCCGATTTGTGCTGATGAAAGTTGTCATACTCGTATGTATGGACCGGGTCATCTGACACCATC
14469	ycjG	AAGCTTTGCTCGAAGAAACTATGTCGTAGCAATTTGAAGGCGCTGAAAGGGCGCTATGAGATGGTTAATATTAAGCTCGATAATGTATGGACCGGGTCATCTGACACCATC
14470	ycjG	AAGCTTTGCTCGAAGAAACTATGGTCATACTCGTAGCAATTTGAAGGCGCTGAAAGGGCGCTATGAGATGGTTAATATTAAGCTGTATGGACCGGGTCATCTGACACCATC
14471	ycjG	AAGCTTTGCTCGAAGAAACTATGGAAATTACTGAAAGTGAAGCTGGATAACCATCTTATCAGTGAGCGGATGGTGGCAATTCGTGTATGGACCGGGTCATCTGACACCATC
14472	ycjG	AAGCTTTGCTCGAAGAAACTATGCGAAATTACTGAAAGTGAAGCTGGATAACCATCTTATCAGTGAGCGGATGGTGGCAATTCTGTATGGACCGGGTCATCTGACACCATC
14473	ycjM	AAGCTTTGCTCGAAGAAACTATGACAGTGATCATTACCGAGACCAATGTTCCGCATAAAGACAACATTGCTTACTTTGGCGTGTATGGACCGGGTCATCTGACACCATC
14474	ycjM	AAGCTTTGCTCGAAGAAACTATGACGCAGGTGTCGAAAAACTCGGATATAACCGTGCGATTAACCGTAAAAAATATCACAGTTGTATGGACCGGGTCATCTGACACCATC
14475	ycjM	AAGCTTTGCTCGAAGAAACTATGGGAACAAGCTGCATCCATCTGGAAAAAACACATCTGATTATCAAACTGTTACGGTCGATTTGTATGGACCGGGTCATCTGACACCATC
14476	ycjM	AAGCTTTGCTCGAAGAAACTATGCAGAAACTTGTAACGCGTCTTGAGAGTGCGAAACGATTAATTACACAGCGACGTAAAAAATGTATGGACCGGGTCATCTGACACCATC
14477	ycjM	AAGCTTTGCTCGAAGAAACTATGCGGTGAATGCAGTCATTTAATGTTTGATTTTGTCTGCAACCATATGTCGGCAAAAAGTGATGTATGGACCGGGTCATCTGACACCATC
14478	ycjN	AAGCTTTGCTCGAAGAAACTATGCATCACCGTTAAGCAAGTGCCCGTGGAAGAAGATGCCTATAACACTAAAGTCATTACTCTTGTATGGACCGGGTCATCTGACACCATC
14479	ycjN	AAGCTTTGCTCGAAGAAACTATGAAGCAAGTGCCCGTGGAAGAAGATGCCTATAACACTAAAGTCATTACTCTTTCACGTAGCTGTATGGACCGGGTCATCTGACACCATC
14480	ycjN	AAGCTTTGCTCGAAGAAACTATGTCAGCACTGGTTTCATGCGCCCTGATTTCAGGCTGTAAAGAAGAAAATAAAACGAATGTATGTATGGACCGGGTCATCTGACACCATC
14481	ycjN	AAGCTTTGCTCGAAGAAACTATGTGTTATCAGCACTGGTTTCATGCGCCCTGATTTCAGGCTGTAAAGAAGAAAATAAAACGATGTATGGACCGGGTCATCTGACACCATC
14482	ycjN	AAGCTTTGCTCGAAGAAACTATGCTATAACACTAAAGTCATTACTCTTTCACGTAGCGGTTCGCTGCCGGAAGTGATCGAAACTGTATGGACCGGGTCATCTGACACCATC
14483	ycjO	AAGCTTTGCTCGAAGAAACTATGTTATTTGCTGACGACCAAGGTCGATATTCTCGGTGTATATCTCTACAAAACCGCCTTTGCTGTATGGACCGGGTCATCTGACACCATC
14484	ycjO	AAGCTTTGCTCGAAGAAACTATGGTTCTACATGTTCGCGGATGTTTATTTGCTGACGACCAAGGTCGATATTCTCGGTGTATATGTATGGACCGGGTCATCTGACACCATC
14485	ycjO	AAGCTTTGCTCGAAGAAACTATGATCTGGATGTTCTACATGTTCGCGGATGTTTATTTGCTGACGACCAAGGTCGATATTCTCTGTATGGACCGGGTCATCTGACACCATC
14486	ycjO	AAGCTTTGCTCGAAGAAACTATGCTGACGACCAAGGTCGATATTCTCGGTGTATATCTCTACAAAACCGCCTTTGCCTTTAATTGTATGGACCGGGTCATCTGACACCATC
14487	ycjO	AAGCTTTGCTCGAAGAAACTATGATTCTCGGTGTATATCTCTACAAAACCGCCTTTGCCTTTAATGATTTAGGAAAAGCGGCGTGTATGGACCGGGTCATCTGACACCATC
14488	ycjP	AAGCTTTGCTCGAAGAAACTATGGAGCATTACGTCGACATTTTTAACCCGATGATTTTCCCGTTTGTCGACTACTTCCGTAACTGTATGGACCGGGTCATCTGACACCATC
14489	ycjP	AAGCTTTGCTCGAAGAAACTATGGGAGCATTACGTCGACATTTTTAACCCGATGATTTTCCCGTTTGTCGACTACTTCCGTAATGTATGGACCGGGTCATCTGACACCATC
14490	ycjP	AAGCTTTGCTCGAAGAAACTATGGTCGACATTTTTAACCCGATGATTTTCCCGTTTGTCGACTACTTCCGTAACAGTCTGGTGTGTATGGACCGGGTCATCTGACACCATC
14491	ycjP	AAGCTTTGCTCGAAGAAACTATGCATTTTTAACCCGATGATTTTCCCGTTTGTCGACTACTTCCGTAACAGTCTGGTGGTGTCTGTATGGACCGGGTCATCTGACACCATC
14492	ycjP	AAGCTTTGCTCGAAGAAACTATGGACATTTTTAACCCGATGATTTTCCCGTTTGTCGACTACTTCCGTAACAGTCTGGTGGTGTGTATGGACCGGGTCATCTGACACCATC
14493	ycjQ	AAGCTTTGCTCGAAGAAACTATGTGAAGAAACCTGTTGGGAACTGCTGATGAACGGTTATCTCAATTGCGAAGATTTAATCGATGTATGGACCGGGTCATCTGACACCATC
14494	ycjQ	AAGCTTTGCTCGAAGAAACTATGAAGCGTATTGAAGAAACCTGTTGGGAACTGCTGATGAACGGTTATCTCAATTGCGAAGATTGTATGGACCGGGTCATCTGACACCATC
14495	ycjQ	AAGCTTTGCTCGAAGAAACTATGAGCGTATTGAAGAAACCTGTTGGGAACTGCTGATGAACGGTTATCTCAATTGCGAAGATTTGTATGGACCGGGTCATCTGACACCATC
14496	ycjQ	AAGCTTTGCTCGAAGAAACTATGAGAAACCTGTTGGGAACTGCTGATGAACGGTTATCTCAATTGCGAAGATTTAATCGACCCTGTATGGACCGGGTCATCTGACACCATC
14497	ycjQ	AAGCTTTGCTCGAAGAAACTATGAGAAACCTGTTGGGAACTGCTGATGAACGGTTATCTCAATTGCGAAGATTTAATCGACCTGTATGGACCGGGTCATCTGACACCATC
14498	ycjR	AAGCTTTGCTCGAAGAAACTATGAAAATCGGCACACAGAATCAGGCGTTCTTTCCGGAAAACATTCTGGAGAAATTTCGTTATTGTATGGACCGGGTCATCTGACACCATC
14499	ycjR	AAGCTTTGCTCGAAGAAACTATGTATATCAAAGAGATGGGCTTCGATGGTTTTGAGATTGACGGCAAACTGCTGGTTAACAACTGTATGGACCGGGTCATCTGACACCATC
14500	ycjR	AAGCTTTGCTCGAAGAAACTATGGTTATATCAAAGAGATGGGCTTCGATGGTTTTGAGATTGACGGCAAACTGCTGGTTAACATGTATGGACCGGGTCATCTGACACCATC
14501	ycjR	AAGCTTTGCTCGAAGAAACTATGGTACAGATTATCGGCGATTTCTATCACATGAATATCGAAGAAGATAACCTGGCGCAGGCGTGTATGGACCGGGTCATCTGACACCATC
14502	ycjR	AAGCTTTGCTCGAAGAAACTATGATCGGCACACAGAATCAGGCGTTCTTTCCGGAAAACATTCTGGAGAAATTTCGTTATATCTGTATGGACCGGGTCATCTGACACCATC
14503	ycjS	AAGCTTTGCTCGAAGAAACTATGCATATCTACACCGATAACAACGGTGAATTAATGACGCTGATGCAACGGGAAATAGCAGACTGTATGGACCGGGTCATCTGACACCATC
14504	ycjS	AAGCTTTGCTCGAAGAAACTATGCATTTGCACTCAACATCCGCGAACAGTCGATTATGAACGTCAGCTTTTGTGGTGATAAAGTGTATGGACCGGGTCATCTGACACCATC
14505	ycjS	AAGCTTTGCTCGAAGAAACTATGCTGTTTCCAGCACATATCTACACCGATAACAACGGTGAATTAATGACGCTGATGCAACGTGTATGGACCGGGTCATCTGACACCATC
14506	ycjS	AAGCTTTGCTCGAAGAAACTATGGCACATATCTACACCGATAACAACGGTGAATTAATGACGCTGATGCAACGGGAAATAGCTGTATGGACCGGGTCATCTGACACCATC
14507	ycjS	AAGCTTTGCTCGAAGAAACTATGCCAGCACATATCTACACCGATAACAACGGTGAATTAATGACGCTGATGCAACGGGAAATATGTATGGACCGGGTCATCTGACACCATC
14508	ycjT	AAGCTTTGCTCGAAGAAACTATGCGGTGAGAGTTAACGATCGTCTGGAAATTCATGATGTTATTGGGCCAGACGAATATACCGTGTATGGACCGGGTCATCTGACACCATC
14509	ycjT	AAGCTTTGCTCGAAGAAACTATGTGAAGAATCTGTTTTCTGTTTGGGTGATTTTATTTTGCCCTTCAATGGGACCGCTACCAATGTATGGACCGGGTCATCTGACACCATC
14510	ycjT	AAGCTTTGCTCGAAGAAACTATGCGTTTGAACGGTCAGCTTATAACCGTGGCTGAAGAATCTGTTTTCTGTTTGGGTGATTTTTGTATGGACCGGGTCATCTGACACCATC
14511	ycjT	AAGCTTTGCTCGAAGAAACTATGCTTAACCGGCGAAGGCTACAAAGGCCACGTTTTCTGGGATACAGAAGTATTTTTGTTACTGTATGGACCGGGTCATCTGACACCATC
14512	ycjT	AAGCTTTGCTCGAAGAAACTATGCAGAAGTGAACGAGATGCAGATCCTCAAACAAGCTGATGTGGTGATGCTCAATTACATGTGTATGGACCGGGTCATCTGACACCATC
14513	ycjU	AAGCTTTGCTCGAAGAAACTATGGCTGAAATTGGCATCAGCATTGATGCGCAGTTTAACGAATCCCTAAAAGGGATCATGTATGGACCGGGTCATCTGACACCATC
14514	ycjU	AAGCTTTGCTCGAAGAAACTATGTGAAATTGGCATCAGCATTGATGCGCAGTTTAACGAATCCCTAAAAGGGATCAGCTGTATGGACCGGGTCATCTGACACCATC
14515	ycjU	AAGCTTTGCTCGAAGAAACTATGCTGAAATTGGCATCAGCATTGATGCGCAGTTTAACGAATCCCTAAAAGGGATCAGCCTGTATGGACCGGGTCATCTGACACCATC
14516	ycjU	AAGCTTTGCTCGAAGAAACTATGCAAAAATCTGCTCTATGTCCACTCACTACGCGAGTTGACGGTCAACGCTGTTCTACTGTATGGACCGGGTCATCTGACACCATC
14517	ycjU	AAGCTTTGCTCGAAGAAACTATGCGCTGAAATTGGCATCAGCATTGATGCGCAGTTTAACGAATCCCTAAAAGGGATCAGTGTATGGACCGGGTCATCTGACACCATC
14518	ycjV	AAGCTTTGCTCGAAGAAACTATGATTTTATTCGCGGCACGATCGATGGCGATAAATTCGTTACGGAAACGCTTAAATTAACCATGTATGGACCGGGTCATCTGACACCATC
14519	ycjV	AAGCTTTGCTCGAAGAAACTATGATTCAAAAAATCTACGATAACCAGGTGCATGTGGTGAAGGACTTCAACCTGGAAATTGCCTGTATGGACCGGGTCATCTGACACCATC
14520	ycjV	AAGCTTTGCTCGAAGAAACTATGACGGAAACGCTTAAATTAACCATTCCCGAAGAGAAATTAGCGGTTCTGAAAACACAGGAATGTATGGACCGGGTCATCTGACACCATC
14521	ycjV	AAGCTTTGCTCGAAGAAACTATGTTGTATCCGCATATGACGGTTTACGACAACATGGCGTTTGGTCTGAAGATGCAAAAAATCTGTATGGACCGGGTCATCTGACACCATC
14522	ycjV	AAGCTTTGCTCGAAGAAACTATGCAATATAGCGATGGTGTTCCAGAACTACGCGTTGTATCCGCATATGACGGTTTACGACAATGTATGGACCGGGTCATCTGACACCATC
14523	ycjV	AAGCTTTGCTCGAAGAAACTATGGTGATGGGAATACGACCGGAAGATATTCATCCGGACGCGCAAGAGGAAAATAACATTTCTGTATGGACCGGGTCATCTGACACCATC
14524	ycjV	AAGCTTTGCTCGAAGAAACTATGGTGGTCCGTGCTGGTGCGTTAAATGATTATCATGCAGGAGAAAATATCACTATTCATTTTTGTATGGACCGGGTCATCTGACACCATC
14525	ycjV	AAGCTTTGCTCGAAGAAACTATGTGGTCCGTGCTGGTGCGTTAAATGATTATCATGCAGGAGAAAATATCACTATTCATTTTGTGTATGGACCGGGTCATCTGACACCATC
14526	ycjV	AAGCTTTGCTCGAAGAAACTATGGGTCCGTGCTGGTGCGTTAAATGATTATCATGCAGGAGAAAATATCACTATTCATTTTGATGTATGGACCGGGTCATCTGACACCATC
14527	ycjV	AAGCTTTGCTCGAAGAAACTATGGTGGTCCGTGCTGGTGCGTTAAATGATTATCATGCAGGAGAAAATATCACTATTCATTTTGTATGGACCGGGTCATCTGACACCATC
14528	ycjV	AAGCTTTGCTCGAAGAAACTATGTGGTCCGTGCTGGTGCGTTAAATGATTATCATGCAGGAGAAAATATCACTATTCATTTTTGTATGGACCGGGTCATCTGACACCATC
14529	ycjV	AAGCTTTGCTCGAAGAAACTATGGTGGTCCGTGCTGGTGCGTTAAATGATTATCATGCAGGAGAAAATATCACTATTCATTTGTATGGACCGGGTCATCTGACACCATC
14530	ycjV	AAGCTTTGCTCGAAGAAACTATGGTCCGTGCTGGTGCGTTAAATGATTATCATGCAGGAGAAAATATCACTATTCATTTTGATTGTATGGACCGGGTCATCTGACACCATC
14531	ycjV	AAGCTTTGCTCGAAGAAACTATGGGTCCGTGCTGGTGCGTTAAATGATTATCATGCAGGAGAAAATATCACTATTCATTTTGTGTATGGACCGGGTCATCTGACACCATC
14532	ycjV	AAGCTTTGCTCGAAGAAACTATGTGGTCCGTGCTGGTGCGTTAAATGATTATCATGCAGGAGAAAATATCACTATTCATTTTGTATGGACCGGGTCATCTGACACCATC
14533	ycjW	AAGCTTTGCTCGAAGAAACTATGTTTTGGCGACAGCATTGCGTTGACCGATGCATTAATTGAAAGTGGGCATCAAAATATTTGTATGGACCGGGTCATCTGACACCATC
14534	ycjW	AAGCTTTGCTCGAAGAAACTATGTTTCTGGAAAACCGTCACCACAGAATATTACCGTTGCCACGCATATGACGCTGAAATAATGTATGGACCGGGTCATCTGACACCATC
14535	ycjW	AAGCTTTGCTCGAAGAAACTATGGTATCAAAATCCACCGTATCACGCGTGCTGAATAAGCAAACTAATATCTCCCCGGAAGTGTATGGACCGGGTCATCTGACACCATC
14536	ycjW	AAGCTTTGCTCGAAGAAACTATGGTGGTGATTGGCAAAGTTGAAGGTCAATATGCCCATGTTTATTCTGTCGATACCGATAATTGTATGGACCGGGTCATCTGACACCATC
14537	ycjW	AAGCTTTGCTCGAAGAAACTATGAAGTTTTGCATGCCATCACCGCCAAAGCTGAAGAAGAAGGTTTCGACGTGATATTACAAATGTATGGACCGGGTCATCTGACACCATC
14538	ycjX	AAGCTTTGCTCGAAGAAACTATGCCACTACCGCATATTCGTCTTGATGCTGCGCTGGAATTTTTAATAGGAGATAAATTGCGATGTATGGACCGGGTCATCTGACACCATC
14539	ycjX	AAGCTTTGCTCGAAGAAACTATGCTACGTTTTAAATCGAATGATTCGCTGCTACGCCACTTTAAGGATACCTCCACGCTGTATTGTATGGACCGGGTCATCTGACACCATC
14540	ycjX	AAGCTTTGCTCGAAGAAACTATGTTATTACTGCGAGAAGGTGGTGAAGGGGTTCTATAAGAATCATTTTCTGCGCTTTGACCGTGTATGGACCGGGTCATCTGACACCATC
14541	ycjX	AAGCTTTGCTCGAAGAAACTATGATGTGACCATCGATCAGCACGCTAATATGGTTTCATTACTGCAACAACTGATTCAGGATGTGTATGGACCGGGTCATCTGACACCATC
14542	ycjX	AAGCTTTGCTCGAAGAAACTATGCATGTGACCATCGATCAGCACGCTAATATGGTTTCATTACTGCAACAACTGATTCAGGATTGTATGGACCGGGTCATCTGACACCATC
14543	ycjY	AAGCTTTGCTCGAAGAAACTATGGGTACCGTTAGTGCGGTCAATATTGGTTCGATATTCCGTAATGGTTGGGAAAACAATGTGTGTATGGACCGGGTCATCTGACACCATC
14544	ycjY	AAGCTTTGCTCGAAGAAACTATGCCAACCATCTCTTTGTCTGCAGTGATCTATTTCCCTCCAAAATTTGATGAAACCCGTCAGTGTATGGACCGGGTCATCTGACACCATC
14545	ycjY	AAGCTTTGCTCGAAGAAACTATGAGGATAAACGCTATCACATTGTTGAAGGCGCAAACCATATGGATCTTTATGACGGCAAAGTGTATGGACCGGGTCATCTGACACCATC
14546	ycjY	AAGCTTTGCTCGAAGAAACTATGTTAACCAGATTATTACCTATGATGCTTACCATATGGCGGAAGTGTACCTGACTCAGCCGATGTATGGACCGGGTCATCTGACACCATC
14547	ycjY	AAGCTTTGCTCGAAGAAACTATGATTTCCCTCCAAAATTTGATGAAACCCGTCAGTATCAGGCAATTGTGTTATCTCACCCAGTGTATGGACCGGGTCATCTGACACCATC
14548	ycjZ	AAGCTTTGCTCGAAGAAACTATGTATTCAGCTCACCATTGATTATGGTTTGACCGATGTCGTTTCTGAACGTTTTGATGCAGGTGTATGGACCGGGTCATCTGACACCATC
14549	ycjZ	AAGCTTTGCTCGAAGAAACTATGCGTGAAGTTCGTGTTCGCATGGAAGGTCAGCTTTTACTGAATACGATAGACCTGATCATTTGTATGGACCGGGTCATCTGACACCATC
14550	ycjZ	AAGCTTTGCTCGAAGAAACTATGCGTCGACATGCTGGCTCGGCATTCTCATTATTTATAGATAGGCTGAAGTATAAAGGTGCTTGTATGGACCGGGTCATCTGACACCATC
14551	ycjZ	AAGCTTTGCTCGAAGAAACTATGGGGCATGGATTGGCGTATCTACCTTATGATCAGGTTGAGCGGGCTATTAAAGAAAAAAAATGTATGGACCGGGTCATCTGACACCATC
14552	ycjZ	AAGCTTTGCTCGAAGAAACTATGGCTCACCGGATTATTTTTCTCGCCGAAGTGTTCCAACGTCAGTGTCACAATTAATAGATCTGTATGGACCGGGTCATCTGACACCATC
14553	ydaC	AAGCTTTGCTCGAAGAAACTATGAACGAAATCAGAATGCGAAAAAATGCTCTCAGGTAAAAAAGAAGCAGGCGTTTCCAGAGATGTATGGACCGGGTCATCTGACACCATC
14554	ydaC	AAGCTTTGCTCGAAGAAACTATGACCGCCACTATTGAAAAGGAAGGTGGCACTCCTACTAACTGGACAAGATATTCAAAATCTTGTATGGACCGGGTCATCTGACACCATC
14555	ydaC	AAGCTTTGCTCGAAGAAACTATGACGAAATCAGAATGCGAAAAAATGCTCTCAGGTAAAAAAGAAGCAGGCGTTTCCAGAGAGTGTATGGACCGGGTCATCTGACACCATC
14556	ydaC	AAGCTTTGCTCGAAGAAACTATGGCGAAAAAATGCTCTCAGGTAAAAAAGAAGCAGGCGTTTCCAGAGAGCAGAAAGTAAAACTGTATGGACCGGGTCATCTGACACCATC
14557	ydaC	AAGCTTTGCTCGAAGAAACTATGGAAATCAGAATGCGAAAAAATGCTCTCAGGTAAAAAAGAAGCAGGCGTTTCCAGAGAGCATGTATGGACCGGGTCATCTGACACCATC
14558	ydaE	AAGCTTTGCTCGAAGAAACTATGGCTTCACTTCATGCACGGGATTTTATCAAAAGACGAACCGAGAAAATATTGCAGTGAAGCTGTATGGACCGGGTCATCTGACACCATC
14559	ydaE	AAGCTTTGCTCGAAGAAACTATGCACGGGATTTTATCAAAAGACGAACCGAGAAAATATTGCAGTGAAGCTTGTGCCGAAAAATGTATGGACCGGGTCATCTGACACCATC
14560	ydaE	AAGCTTTGCTCGAAGAAACTATGCCGAGAAAATATTGCAGTGAAGCTTGTGCCGAAAAAGACCAGATGGCACATGAACTTTAATGTATGGACCGGGTCATCTGACACCATC
14561	ydaE	AAGCTTTGCTCGAAGAAACTATGACGGGATTTTATCAAAAGACGAACCGAGAAAATATTGCAGTGAAGCTTGTGCCGAAAAAGTGTATGGACCGGGTCATCTGACACCATC
14562	ydaE	AAGCTTTGCTCGAAGAAACTATGAGCAAAGCTATTGAAAGAATGCTTCACTTCATGCACGGGATTTTATCAAAAGACGAACCGTGTATGGACCGGGTCATCTGACACCATC
14563	ydaF	AAGCTTTGCTCGAAGAAACTATGATGGAACGTTCACTGCCATGACGTATACCAAAAGCAAAACATTTAAAACCGAAACTGGTGTGTATGGACCGGGTCATCTGACACCATC
14564	ydaF	AAGCTTTGCTCGAAGAAACTATGCAACCAGGATGGAACGTTCACTGCCATGACGTATACCAAAAGCAAAACATTTAAAACCGATGTATGGACCGGGTCATCTGACACCATC
14565	ydaF	AAGCTTTGCTCGAAGAAACTATGGATGGAACGTTCACTGCCATGACGTATACCAAAAGCAAAACATTTAAAACCGAAACTGGTTGTATGGACCGGGTCATCTGACACCATC
14566	ydaF	AAGCTTTGCTCGAAGAAACTATGGGAACGTTCACTGCCATGACGTATACCAAAAGCAAAACATTTAAAACCGAAACTGGTGCTGTATGGACCGGGTCATCTGACACCATC
14567	ydaF	AAGCTTTGCTCGAAGAAACTATGGAACGTTCACTGCCATGACGTATACCAAAAGCAAAACATTTAAAACCGAAACTGGTGCGTGTATGGACCGGGTCATCTGACACCATC
14568	ydaG	AAGCTTTGCTCGAAGAAACTATGTAGTTCAGTATTTGATGGATTGTTGCGGTATCACTTACAACCAGGCTGTGCAGGCTTTACTGTATGGACCGGGTCATCTGACACCATC
14569	ydaG	AAGCTTTGCTCGAAGAAACTATGGTAGTTCAGTATTTGATGGATTGTTGCGGTATCACTTACAACCAGGCTGTGCAGGCTTTATGTATGGACCGGGTCATCTGACACCATC
14570	ydaG	AAGCTTTGCTCGAAGAAACTATGATTACGAAGTAGTTCAGTATTTGATGGATTGTTGCGGTATCACTTACAACCAGGCTGTGCTGTATGGACCGGGTCATCTGACACCATC
14571	ydaG	AAGCTTTGCTCGAAGAAACTATGGCATTACGAAGTAGTTCAGTATTTGATGGATTGTTGCGGTATCACTTACAACCAGGCTGTTGTATGGACCGGGTCATCTGACACCATC
14572	ydaG	AAGCTTTGCTCGAAGAAACTATGGTGCATTACGAAGTAGTTCAGTATTTGATGGATTGTTGCGGTATCACTTACAACCAGGCTTGTATGGACCGGGTCATCTGACACCATC
14573	ydaL	AAGCTTTGCTCGAAGAAACTATGGTTTTATTCAACAAGCCCTGGCGGATGGTTTGCGTAACGTGCTGATTATTCATGGTAAAGTGTATGGACCGGGTCATCTGACACCATC
14574	ydaL	AAGCTTTGCTCGAAGAAACTATGGATTATTCATGGTAAAGGGCGGGATGATAAATCGCATGCCAATATTGTCCGCAGCTATGTGTATGGACCGGGTCATCTGACACCATC
14575	ydaL	AAGCTTTGCTCGAAGAAACTATGCTGATTATTCATGGTAAAGGGCGGGATGATAAATCGCATGCCAATATTGTCCGCAGCTATTGTATGGACCGGGTCATCTGACACCATC
14576	ydaL	AAGCTTTGCTCGAAGAAACTATGTTTTATTCAACAAGCCCTGGCGGATGGTTTGCGTAACGTGCTGATTATTCATGGTAAAGTGTATGGACCGGGTCATCTGACACCATC
14577	ydaL	AAGCTTTGCTCGAAGAAACTATGTAACGTGCTGATTATTCATGGTAAAGGGCGGGATGATAAATCGCATGCCAATATTGTCCGTGTATGGACCGGGTCATCTGACACCATC
14578	ydaM	AAGCTTTGCTCGAAGAAACTATGCTATTCCGTCTCCTCACAAAAAGAACTGCCGAAATACCTCTCCGATCTGCAAAACCAACTGTATGGACCGGGTCATCTGACACCATC
14579	ydaM	AAGCTTTGCTCGAAGAAACTATGTTTTCTGACTAACTCTGCACCAATGTTGTTGATTGACCCGTCACGAGATGGACAAATCTGTATGGACCGGGTCATCTGACACCATC
14580	ydaM	AAGCTTTGCTCGAAGAAACTATGTATAACCATGAAACGATGTGCCAGAAACATACCTGGGAAATAAATATGCTCGGGCGTCTGTATGGACCGGGTCATCTGACACCATC
14581	ydaM	AAGCTTTGCTCGAAGAAACTATGATGATTACGCACAACTTCAATACCCTGGACTTACTCACCAGTCCTGTCTGGATCGTTTCTGTATGGACCGGGTCATCTGACACCATC
14582	ydaM	AAGCTTTGCTCGAAGAAACTATGCTGGGTTTAAAAGCCAGTCGCTCGGCAAATTATCAGCGCAAAAAACAAGGTTTTTATGTGTATGGACCGGGTCATCTGACACCATC
14583	ydaN	AAGCTTTGCTCGAAGAAACTATGGCTGCACGATAAAATTATCGACCTTGAAGATAATCTCCTTGATCAGCAAATTCCACCGCGTGTATGGACCGGGTCATCTGACACCATC
14584	ydaN	AAGCTTTGCTCGAAGAAACTATGGGCGGCGGGTGGCAATTCGGATTTTCAATTTTTTGTATTCTGTTAGTTGTTCTTATTGGTTGTATGGACCGGGTCATCTGACACCATC
14585	ydaN	AAGCTTTGCTCGAAGAAACTATGTGGCGGCGGGTGGCAATTCGGATTTTCAATTTTTTGTATTCTGTTAGTTGTTCTTATTGGTGTATGGACCGGGTCATCTGACACCATC
14586	ydaN	AAGCTTTGCTCGAAGAAACTATGCGTTGACCGATCATTCCAGTGAATTTATCGAGCAGCTGCACGATAAAATTATCGACCTTGTGTATGGACCGGGTCATCTGACACCATC
14587	ydaN	AAGCTTTGCTCGAAGAAACTATGCCTATACAATGTCGTTGATGGCAATGGTCTTTTTACCCAGTACCTTTCTGACCGGGTTATTGTATGGACCGGGTCATCTGACACCATC
14588	ydaQ	AAGCTTTGCTCGAAGAAACTATGCTTCCACTTCAAACGAGTATCTCCTTTAGGTAAGCCAGACAGCAAACGAGGGATTATCTGTGTATGGACCGGGTCATCTGACACCATC
14589	ydaQ	AAGCTTTGCTCGAAGAAACTATGCCACTTCAAACGAGTATCTCCTTTAGGTAAGCCAGACAGCAAACGAGGGATTATCTGGTATGTATGGACCGGGTCATCTGACACCATC
14590	ydaQ	AAGCTTTGCTCGAAGAAACTATGCACTTCAAACGAGTATCTCCTTTAGGTAAGCCAGACAGCAAACGAGGGATTATCTGGTACTGTATGGACCGGGTCATCTGACACCATC
14591	ydaQ	AAGCTTTGCTCGAAGAAACTATGTTCAAACGAGTATCTCCTTTAGGTAAGCCAGACAGCAAACGAGGGATTATCTGGTACAACTGTATGGACCGGGTCATCTGACACCATC
14592	ydaQ	AAGCTTTGCTCGAAGAAACTATGGCTTCCACTTCAAACGAGTATCTCCTTTAGGTAAGCCAGACAGCAAACGAGGGATTATCTGTATGGACCGGGTCATCTGACACCATC
14593	ydaS	AAGCTTTGCTCGAAGAAACTATGTTCGTCCTGATATTGACTGGTCATATTTACGACGTTCGGCATGTTGTTCGCAGAATATGTTGTATGGACCGGGTCATCTGACACCATC
14594	ydaS	AAGCTTTGCTCGAAGAAACTATGACTTCGTCCTGATATTGACTGGTCATATTTACGACGTTCGGCATGTTGTTCGCAGAATATTGTATGGACCGGGTCATCTGACACCATC
14595	ydaS	AAGCTTTGCTCGAAGAAACTATGTCGTCCTGATATTGACTGGTCATATTTACGACGTTCGGCATGTTGTTCGCAGAATATGTCTGTATGGACCGGGTCATCTGACACCATC
14596	ydaS	AAGCTTTGCTCGAAGAAACTATGGCAACAAGAGGTGAGGTTCTGTGCGAAGAACTTCGTCCTGATATTGACTGGTCATATTTATGTATGGACCGGGTCATCTGACACCATC
14597	ydaS	AAGCTTTGCTCGAAGAAACTATGTCCTGATATTGACTGGTCATATTTACGACGTTCGGCATGTTGTTCGCAGAATATGTCAGTTGTATGGACCGGGTCATCTGACACCATC
14598	ydaT	AAGCTTTGCTCGAAGAAACTATGACTGGAACAATCAGCAGAATATCTATCACCGTTGGTTGAAAGGTGAAACGAAAACGCAAATGTATGGACCGGGTCATCTGACACCATC
14599	ydaT	AAGCTTTGCTCGAAGAAACTATGGAAAGGTGAAACGAAAACGCAAAGAGAAAAAATTCAGAAGCTGATCCCAGCAATTCTGGCTGTATGGACCGGGTCATCTGACACCATC
14600	ydaT	AAGCTTTGCTCGAAGAAACTATGGTGAAACGAAAACGCAAAGAGAAAAAATTCAGAAGCTGATCCCAGCAATTCTGGCAATCCTGTATGGACCGGGTCATCTGACACCATC
14601	ydaT	AAGCTTTGCTCGAAGAAACTATGGGTGAAACGAAAACGCAAAGAGAAAAAATTCAGAAGCTGATCCCAGCAATTCTGGCAATCTGTATGGACCGGGTCATCTGACACCATC
14602	ydaT	AAGCTTTGCTCGAAGAAACTATGGCAAGGACTGGAACAATCAGCAGAATATCTATCACCGTTGGTTGAAAGGTGAAACGAAAATGTATGGACCGGGTCATCTGACACCATC
14603	ydaU	AAGCTTTGCTCGAAGAAACTATGCATTACCATACATGCAACTGTACATAGCTGATTACCTGGCTGACACCATGCATTTGTCAGTGTATGGACCGGGTCATCTGACACCATC
14604	ydaU	AAGCTTTGCTCGAAGAAACTATGAAAAGCATCTGTTCAGGCCAGAAGAAGCAGAAAGGAAGCAGATGTTCAAACAAAACAAGATGTATGGACCGGGTCATCTGACACCATC
14605	ydaU	AAGCTTTGCTCGAAGAAACTATGACAGGTGTTCAAACAGATGTTGAAGTGGTGTTTGAACATGATGTCAACACAAAGGCAACTTGTATGGACCGGGTCATCTGACACCATC
14606	ydaU	AAGCTTTGCTCGAAGAAACTATGCATCATACGGGGCAATTATGGCCGCATTACCATACATGCAACTGTACATAGCTGATTACTGTATGGACCGGGTCATCTGACACCATC
14607	ydaU	AAGCTTTGCTCGAAGAAACTATGGAAAAATTAACCAAAAAATCAGCCGCAGGAAAAGCATCTGTTCAGGCCAGAAGAAGCAGTGTATGGACCGGGTCATCTGACACCATC
14608	ydaV	AAGCTTTGCTCGAAGAAACTATGCGAAAAATTTTTGCGGGAACTGTGCGAAGTGGATCTGCTGGTTCTTGATGAAATTGGTGTATGGACCGGGTCATCTGACACCATC
14609	ydaV	AAGCTTTGCTCGAAGAAACTATGAAAATTTTTGCGGGAACTGTGCGAAGTGGATCTGCTGGTTCTTGATGAAATTGGCATTCTGTATGGACCGGGTCATCTGACACCATC
14610	ydaV	AAGCTTTGCTCGAAGAAACTATGGAAAAATTTTTGCGGGAACTGTGCGAAGTGGATCTGCTGGTTCTTGATGAAATTGGCATTGTATGGACCGGGTCATCTGACACCATC
14611	ydaV	AAGCTTTGCTCGAAGAAACTATGAAACGTTGTGAGGAGATCAACCGTCAGAATCGTCAGTTGCGGGTGGAAAAAATTCTGAATTGTATGGACCGGGTCATCTGACACCATC
14612	ydaV	AAGCTTTGCTCGAAGAAACTATGGTTGTGAGGAGATCAACCGTCAGAATCGTCAGTTGCGGGTGGAAAAAATTCTGAATTGTATGGACCGGGTCATCTGACACCATC
14613	ydaW	AAGCTTTGCTCGAAGAAACTATGATATCAGTCGTGAAGAAGTGCTGAACGAACTATGGGAACTGAAAAAGGCTGGTTTTGTTGTGTATGGACCGGGTCATCTGACACCATC
14614	ydaW	AAGCTTTGCTCGAAGAAACTATGTCAGTCGTGAAGAAGTGCTGAACGAACTATGGGAACTGAAAAAGGCTGGTTTTGTTGATATGTATGGACCGGGTCATCTGACACCATC
14615	ydaW	AAGCTTTGCTCGAAGAAACTATGTATCAGTCGTGAAGAAGTGCTGAACGAACTATGGGAACTGAAAAAGGCTGGTTTTGTTGATGTATGGACCGGGTCATCTGACACCATC
14616	ydaW	AAGCTTTGCTCGAAGAAACTATGGATATCAGTCGTGAAGAAGTGCTGAACGAACTATGGGAACTGAAAAAGGCTGGTTTTGTTTGTATGGACCGGGTCATCTGACACCATC
14617	ydaW	AAGCTTTGCTCGAAGAAACTATGTTGATATCAGTCGTGAAGAAGTGCTGAACGAACTATGGGAACTGAAAAAGGCTGGTTTTGTGTATGGACCGGGTCATCTGACACCATC
14618	ydaY	AAGCTTTGCTCGAAGAAACTATGTTGAGAAAATGGATGCCAGTTTGCACGTCGGAACGAAGGAGTTTGATATTTCAAAGGTTTTGTATGGACCGGGTCATCTGACACCATC
14619	ydaY	AAGCTTTGCTCGAAGAAACTATGTGTTGATGATTTACTCATTGATAATGCCGCTCGTTATCTGCTGAAAGACTGGAAAGGGGTTGTATGGACCGGGTCATCTGACACCATC
14620	ydaY	AAGCTTTGCTCGAAGAAACTATGACGTCGGAACGAAGGAGTTTGATATTTCAAAGGTTTCCGAGGTGGATTCTGTTGATGATTTGTATGGACCGGGTCATCTGACACCATC
14621	ydaY	AAGCTTTGCTCGAAGAAACTATGTGAGAAAATGGATGCCAGTTTGCACGTCGGAACGAAGGAGTTTGATATTTCAAAGGTTTCTGTATGGACCGGGTCATCTGACACCATC
14622	ydaY	AAGCTTTGCTCGAAGAAACTATGGTTTCCGAGGTGGATTCTGTTGATGATTTACTCATTGATAATGCCGCTCGTTATCTGCTGTGTATGGACCGGGTCATCTGACACCATC
14623	ydbA	AAGCTTTGCTCGAAGAAACTATGTAGTGGAACTAAACGACGATGATGATCATCATCATCGCAACAATTCTCCACTCCCACCTGTATGGACCGGGTCATCTGACACCATC
14624	ydbA	AAGCTTTGCTCGAAGAAACTATGTTCTGGTTGATAAGGATAAAACCGCAGACAATGCGGCGGAATATTTCTTCGATCCATCTGTATGGACCGGGTCATCTGACACCATC
14625	ydbA	AAGCTTTGCTCGAAGAAACTATGGTCAGAGTAATTTATTTGATGGCAGCGCAGAGAAAACGTCAGGTCTGGTTGTGATTGGTGTATGGACCGGGTCATCTGACACCATC
14626	ydbA	AAGCTTTGCTCGAAGAAACTATGCATCATGGGACAAGAACCCTGGATTTGCCCCTATATTTCCAGACATCTGTTATCACTTAATGTATGGACCGGGTCATCTGACACCATC
14627	ydbA	AAGCTTTGCTCGAAGAAACTATGTTAGTGGTGAGTCGTCGGTATATCTGAATGGAGATACGACAATCAGCGGAGAATTCCCTGTATGGACCGGGTCATCTGACACCATC
14628	ydbA	AAGCTTTGCTCGAAGAAACTATGCGATTAATCTTTGGCAGATTGATGAAGCGAATAACACTGTTGCCCTTGAAGGGGTGAGTGTATGGACCGGGTCATCTGACACCATC
14629	ydbA	AAGCTTTGCTCGAAGAAACTATGTAATACCGGTCACATGAACATCAGTAATTCTTCCCACAACGGAGCCGTTAATATGTGGGTGTATGGACCGGGTCATCTGACACCATC
14630	ydbA	AAGCTTTGCTCGAAGAAACTATGGCTATCAACGACCAGACGGGTGTTATCAATATCAATGTTGGTACTGGTCAGGCGTTTTATGTATGGACCGGGTCATCTGACACCATC
14631	ydbA	AAGCTTTGCTCGAAGAAACTATGTACACGAAGCGGAGAAACTGTAACGCTAAATAAATCTGCTGCTGTGACTGATAAGCTGGTGTATGGACCGGGTCATCTGACACCATC
14632	ydbA	AAGCTTTGCTCGAAGAAACTATGGAAAATACCAGCGGTGGCATCATCAATAACTTAGTAAAACTTGACAAGGGTGCCGTCATGTATGGACCGGGTCATCTGACACCATC
14633	ydbA	AAGCTTTGCTCGAAGAAACTATGAGGGTAACAACACCGGGATGCTGGAAGTTAATAATAATTCAGCTTTCAATAACCGCGGTGTATGGACCGGGTCATCTGACACCATC
14634	ydbA	AAGCTTTGCTCGAAGAAACTATGGAAAGAGGATGGCATCAGCGATAAAGGCGTGATGCTGAACTTCAAGAAAACGTTCTAATGTATGGACCGGGTCATCTGACACCATC
14635	ydbA	AAGCTTTGCTCGAAGAAACTATGATAACGATGGCACAGGAACAATTGTTAACTATGGTACAATCTGCACTTTCGGCGTGTGTGTATGGACCGGGTCATCTGACACCATC
14636	ydbA	AAGCTTTGCTCGAAGAAACTATGCATCAATAAAATCGTGCAGAACGCGGGGGTATTCAATAATAGTGGCAGTGTAACAGGGTGTATGGACCGGGTCATCTGACACCATC
14637	ydbA	AAGCTTTGCTCGAAGAAACTATGCGGGGAATGAGTACAATAATACAGATGATTTCACCTCACTGATCTATACCGGTGGCGATTGTATGGACCGGGTCATCTGACACCATC
14638	ydbC	AAGCTTTGCTCGAAGAAACTATGCAATCAGATTATCCGCGAAGCGCTTTATCCTTACTCTGACGACCTGACAATTGTCACTAATGTATGGACCGGGTCATCTGACACCATC
14639	ydbC	AAGCTTTGCTCGAAGAAACTATGATTATCCGCGAAGCGCTTTATCCTTACTCTGACGACCTGACAATTGTCACTAAAATTGGTTGTATGGACCGGGTCATCTGACACCATC
14640	ydbC	AAGCTTTGCTCGAAGAAACTATGCGCATTTACGGGAGAATATGGCTGCTGAAAAATTGCATCTTTCTGAGGAAGTGTTGTCTATGTATGGACCGGGTCATCTGACACCATC
14641	ydbC	AAGCTTTGCTCGAAGAAACTATGGCTGAAAAATTGCATCTTTCTGAGGAAGTGTTGTCTACGTTGGATGGTATTTCGCGAGAATGTATGGACCGGGTCATCTGACACCATC
14642	ydbC	AAGCTTTGCTCGAAGAAACTATGTCAGATTATCCGCGAAGCGCTTTATCCTTACTCTGACGACCTGACAATTGTCACTAAAATTGTATGGACCGGGTCATCTGACACCATC
14643	ydbD	AAGCTTTGCTCGAAGAAACTATGCGCATCGGAAAAATAATCCGAAAGCAGATTCAGATGCATATGAAACCAGCGCTGATATGTGTATGGACCGGGTCATCTGACACCATC
14644	ydbD	AAGCTTTGCTCGAAGAAACTATGCGGATTCACCACTGTTAATTACCGGTTCGATAAATGCAAGTGGACTGGTATTTATCGACTTGTATGGACCGGGTCATCTGACACCATC
14645	ydbD	AAGCTTTGCTCGAAGAAACTATGCAATATTCGCATGGCAGGGAATGTCTGTAATCAGATGAAAAAAGAAGCGCTGTTTCGCTGTATGGACCGGGTCATCTGACACCATC
14646	ydbD	AAGCTTTGCTCGAAGAAACTATGCGCCACAAGAGAGTGACAAAGTTGCAGGCTATTTATACCAAAAATTCGAGAATGACGATGTGTATGGACCGGGTCATCTGACACCATC
14647	ydbD	AAGCTTTGCTCGAAGAAACTATGGGCGAAAAGAGATTGGGATATGATCATTCAGGAGCTTTATAAAGATGCGTGGTTATTGCCTGTATGGACCGGGTCATCTGACACCATC
14648	ydbH	AAGCTTTGCTCGAAGAAACTATGAAATTTAGCGTCGATGGGCGCGATCCTACCTATTTCCTCTTTAAAGGCGATTTACATGTGTATGGACCGGGTCATCTGACACCATC
14649	ydbH	AAGCTTTGCTCGAAGAAACTATGAAATATAAAGCCGTTCTCGCGCTGTTATTACTGATTATTCTTGTGCCGTTGACGCTGCTGTATGGACCGGGTCATCTGACACCATC
14650	ydbH	AAGCTTTGCTCGAAGAAACTATGCGACCAGTTACAATACGGTACGATGACGGTAGAAAAGCCGCGATTAATTCTCGACAAGTGTATGGACCGGGTCATCTGACACCATC
14651	ydbH	AAGCTTTGCTCGAAGAAACTATGGAAAAATATTACGGCTGATTTGCAAGGGCGTTATCCGTGGACTGAAGAAGAACCCTTGTGTATGGACCGGGTCATCTGACACCATC
14652	ydbH	AAGCTTTGCTCGAAGAAACTATGTGATGTTAGCGTCGATGTGTTAGGCGGTAACGTACTGATGAAACAATTACGTATGCCGTGTATGGACCGGGTCATCTGACACCATC
14653	ydbJ	AAGCTTTGCTCGAAGAAACTATGGCCAGGTTTAAAAGCGTCGATGTCCAGTAGTGGAGAAGCAAATTGTGCAATGATCGTGTATGGACCGGGTCATCTGACACCATC
14654	ydbJ	AAGCTTTGCTCGAAGAAACTATGGCCAGGTTTAAAAGCGTCGATGTCCAGTAGTGGAGAAGCAAATTGTGCAATGATCTGTATGGACCGGGTCATCTGACACCATC
14655	ydbJ	AAGCTTTGCTCGAAGAAACTATGGTTTAAAAGCGTCGATGTCCAGTAGTGGAGAAGCAAATTGTGCAATGATCGGCGGTTCTGTATGGACCGGGTCATCTGACACCATC
14656	ydbJ	AAGCTTTGCTCGAAGAAACTATGTAGCGCCAGGTTTAAAAGCGTCGATGTCCAGTAGTGGAGAAGCAAATTGTGCAATGATCTGTATGGACCGGGTCATCTGACACCATC
14657	ydbJ	AAGCTTTGCTCGAAGAAACTATGAGGTTTAAAAGCGTCGATGTCCAGTAGTGGAGAAGCAAATTGTGCAATGATCGGCTGTATGGACCGGGTCATCTGACACCATC
14658	ydbK	AAGCTTTGCTCGAAGAAACTATGTATATTAAATTACTGACTCAGCTCTATGGCGACCGGATGTTGATCGCTAACGCCACTGTGTATGGACCGGGTCATCTGACACCATC
14659	ydbK	AAGCTTTGCTCGAAGAAACTATGAGATCTTGGCGTCAGTATGATGATGTACGGTCATGTTTATGTGGCGCAGATTTCTCTCTGTATGGACCGGGTCATCTGACACCATC
14660	ydbK	AAGCTTTGCTCGAAGAAACTATGATCAATTACGATTTCTTCCTCAACCTGCCAGAAATCGACCGTAGCAAACTGGAACGTATGTATGGACCGGGTCATCTGACACCATC
14661	ydbK	AAGCTTTGCTCGAAGAAACTATGTATCAAGATTATCGGTAATTCCACGCCGTGGTACGCACAGGGCTATTTTGTTTACGACTCTGTATGGACCGGGTCATCTGACACCATC
14662	ydbK	AAGCTTTGCTCGAAGAAACTATGGTTATGGAAAGATGCTGCAGCTGATTTGCAAAAACGCTATGACTTCCTGGCACAAATGTGTATGGACCGGGTCATCTGACACCATC
14663	ydbL	AAGCTTTGCTCGAAGAAACTATGGAAGAAAACATTACTTCTTTGTGCGTTTCTTGTTGGGCTGGTAAGCAGCAATGTAATGGCTGTATGGACCGGGTCATCTGACACCATC
14664	ydbL	AAGCTTTGCTCGAAGAAACTATGGAAAACATTACTTCTTTGTGCGTTTCTTGTTGGGCTGGTAAGCAGCAATGTAATGGCATTTGTATGGACCGGGTCATCTGACACCATC
14665	ydbL	AAGCTTTGCTCGAAGAAACTATGACATTTTACGGTTATCTGGTTGCGCTGAAAACGGATGCTGAAACAGAGAAATTAGTAGCCTGTATGGACCGGGTCATCTGACACCATC
14666	ydbL	AAGCTTTGCTCGAAGAAACTATGGTAGGTGAAACATTTTACGGTTATCTGGTTGCGCTGAAAACGGATGCTGAAACAGAGAAATGTATGGACCGGGTCATCTGACACCATC
14667	ydbL	AAGCTTTGCTCGAAGAAACTATGAAAGCGAGTTACCAACAACTGGCAAAGCAAAATAATGTGTCGGTAGATGATATCGCGAAATGTATGGACCGGGTCATCTGACACCATC
14668	ydcA	AAGCTTTGCTCGAAGAAACTATGTGAAAAAACTGGCACTTATTTTGTTTATGGGAACGCTTGTTTCCTTTTATGCCGATGCCGTGTATGGACCGGGTCATCTGACACCATC
14669	ydcA	AAGCTTTGCTCGAAGAAACTATGCACTGTACGGCAGGCGGCAAATTTGTCTGTAATGATGGTTCTATTAGTGCATCGAAAAAATGTATGGACCGGGTCATCTGACACCATC
14670	ydcA	AAGCTTTGCTCGAAGAAACTATGCTGTACGGCAGGCGGCAAATTTGTCTGTAATGATGGTTCTATTAGTGCATCGAAAAAAACTGTATGGACCGGGTCATCTGACACCATC
14671	ydcA	AAGCTTTGCTCGAAGAAACTATGGAAAAAACTGGCACTTATTTTGTTTATGGGAACGCTTGTTTCCTTTTATGCCGATGCCGGTGTATGGACCGGGTCATCTGACACCATC
14672	ydcA	AAGCTTTGCTCGAAGAAACTATGACTGTACGGCAGGCGGCAAATTTGTCTGTAATGATGGTTCTATTAGTGCATCGAAAAAATGTATGGACCGGGTCATCTGACACCATC
14673	ydcC	AAGCTTTGCTCGAAGAAACTATGGGTCATCGGACAGATCAAGACGGATGAGAAATCTAATGAGATTACAGCTATCCCAGAACTTGTATGGACCGGGTCATCTGACACCATC
14674	ydcC	AAGCTTTGCTCGAAGAAACTATGTTTTGAAAATGGTATTCCTGTTCACGACACCATTGCCAGAGTTGTATCCTGTATCAGTCCTGTATGGACCGGGTCATCTGACACCATC
14675	ydcC	AAGCTTTGCTCGAAGAAACTATGGCAATGAGTGAAAAGAGTCACGGCAGAGAAGAAATCCGTCTTCATATTGTTTGCGATGTTGTATGGACCGGGTCATCTGACACCATC
14676	ydcC	AAGCTTTGCTCGAAGAAACTATGTGCAGAGAAGATACAAAAACAGGGAGGTGATTATTTATTCGCGGTAAAAGGAAACCAGGGTGTATGGACCGGGTCATCTGACACCATC
14677	ydcC	AAGCTTTGCTCGAAGAAACTATGGCTGGGAAGATATAGAGGATTTTGGGGAAACACATCCCGATTTTTTGAAGCAATATGGTGTGTATGGACCGGGTCATCTGACACCATC
14678	ydcD	AAGCTTTGCTCGAAGAAACTATGTGCGATTAAAAAACATTAGTAAACTGGAGAATATGGAGTTCTGCGCTACAAAACAACGGGTGTATGGACCGGGTCATCTGACACCATC
14679	ydcD	AAGCTTTGCTCGAAGAAACTATGAGCGTGCGATTAAAAAACATTAGTAAACTGGAGAATATGGAGTTCTGCGCTACAAAACAATGTATGGACCGGGTCATCTGACACCATC
14680	ydcD	AAGCTTTGCTCGAAGAAACTATGAATATGGAGTTCTGCGCTACAAAACAACGGGTGTATTTTAGTGATAAAAACAAGAAGGCTTGTATGGACCGGGTCATCTGACACCATC
14681	ydcD	AAGCTTTGCTCGAAGAAACTATGGGAGTTCTGCGCTACAAAACAACGGGTGTATTTTAGTGATAAAAACAAGAAGGCTAGTTATGTATGGACCGGGTCATCTGACACCATC
14682	ydcD	AAGCTTTGCTCGAAGAAACTATGTATGGAGTTCTGCGCTACAAAACAACGGGTGTATTTTAGTGATAAAAACAAGAAGGCTAGTGTATGGACCGGGTCATCTGACACCATC
14683	ydcE	AAGCTTTGCTCGAAGAAACTATGCTGGACGAACAACAAAAAGCAGCACTTGCTGCAGATATTACCGACGTTATTATTCGTCATTGTATGGACCGGGTCATCTGACACCATC
14684	ydcE	AAGCTTTGCTCGAAGAAACTATGTGGACGAACAACAAAAAGCAGCACTTGCTGCAGATATTACCGACGTTATTATTCGTCATCTGTATGGACCGGGTCATCTGACACCATC
14685	ydcE	AAGCTTTGCTCGAAGAAACTATGCGTGAACTGGACGAACAACAAAAAGCAGCACTTGCTGCAGATATTACCGACGTTATTATTTGTATGGACCGGGTCATCTGACACCATC
14686	ydcE	AAGCTTTGCTCGAAGAAACTATGGGACGAACAACAAAAAGCAGCACTTGCTGCAGATATTACCGACGTTATTATTCGTCATCTTGTATGGACCGGGTCATCTGACACCATC
14687	ydcE	AAGCTTTGCTCGAAGAAACTATGAGTAAAGACAGTTCGATAAGCATTGCTCTACAGCAGATTCAACCAGAATCTTGGCAAGCTTGTATGGACCGGGTCATCTGACACCATC
14688	ydcF	AAGCTTTGCTCGAAGAAACTATGGCGATCAGCAAATTCCTTTACTGATTAGTGGTGGTATCGGTCACTCGACAACTTTTTTGTTGTATGGACCGGGTCATCTGACACCATC
14689	ydcF	AAGCTTTGCTCGAAGAAACTATGCATGAAAAAATCTGGATTGAAGACCAGTCAACAAACTGCGGTGAAAACGCACGCTTTAGTGTATGGACCGGGTCATCTGACACCATC
14690	ydcF	AAGCTTTGCTCGAAGAAACTATGTCCTTTACTGATTAGTGGTGGTATCGGTCACTCGACAACTTTTTTGTATAGCGCCATCGTGTATGGACCGGGTCATCTGACACCATC
14691	ydcF	AAGCTTTGCTCGAAGAAACTATGCGCTGGTTAAGTTATCCCGGATTCGTTCCTCAGTTAGGAAATAACGCAGACAGTGTAATTGTATGGACCGGGTCATCTGACACCATC
14692	ydcF	AAGCTTTGCTCGAAGAAACTATGCTTTACTGATTAGTGGTGGTATCGGTCACTCGACAACTTTTTTGTATAGCGCCATCGCACTGTATGGACCGGGTCATCTGACACCATC
14693	ydcH	AAGCTTTGCTCGAAGAAACTATGGATAAACACAATAAACTTGATCATGAAATTGCCAGAAAGGAAGGTTCCGACGGTCGAGGGTGTATGGACCGGGTCATCTGACACCATC
14694	ydcH	AAGCTTTGCTCGAAGAAACTATGCAAAAGCTACAGTTAAAAGATGAGATGCTCAAAATCCTGCAGCAGGAGAGCGTCAAAGAGTGTATGGACCGGGTCATCTGACACCATC
14695	ydcH	AAGCTTTGCTCGAAGAAACTATGAGGGTACAATGCGGAAGTGGTCCGCATGAAAAAACAAAAGCTACAGTTAAAAGATGAGATTGTATGGACCGGGTCATCTGACACCATC
14696	ydcH	AAGCTTTGCTCGAAGAAACTATGAAACAAAAGCTACAGTTAAAAGATGAGATGCTCAAAATCCTGCAGCAGGAGAGCGTCAAATGTATGGACCGGGTCATCTGACACCATC
14697	ydcH	AAGCTTTGCTCGAAGAAACTATGAAAACAAAAGCTACAGTTAAAAGATGAGATGCTCAAAATCCTGCAGCAGGAGAGCGTCAATGTATGGACCGGGTCATCTGACACCATC
14698	ydcI	AAGCTTTGCTCGAAGAAACTATGTCAGATCCTGAACTGATGACCGGGCTTAATTACGAACTGCTGTTTCTTGAATCGTTGAAGTGTATGGACCGGGTCATCTGACACCATC
14699	ydcI	AAGCTTTGCTCGAAGAAACTATGCACTGGGGATATTACCTTCGGTTATAGGTCAGTTTCATCAGCAACAAAAAGAGACGACCTTGTATGGACCGGGTCATCTGACACCATC
14700	ydcI	AAGCTTTGCTCGAAGAAACTATGGGAAAAAAATAGTCTGTTTAGTCAGCGCATCCGTTTGCGCCACCTTCATACATTCGTAGTGTATGGACCGGGTCATCTGACACCATC
14701	ydcI	AAGCTTTGCTCGAAGAAACTATGGAAACCCTTAATTTGAGTCAACCTGCGCTCTCTAAGACATTGAATGAACTGGAGCAGCTGTGTATGGACCGGGTCATCTGACACCATC
14702	ydcI	AAGCTTTGCTCGAAGAAACTATGGTTGCGACAATGAGTAACCCTATGATTCTGGCGGGTTTAAAAACCGGGGAAATCGATATCTGTATGGACCGGGTCATCTGACACCATC
14703	ydcJ	AAGCTTTGCTCGAAGAAACTATGCAAATGCATTTACAGGAAACCTTCCGCACTTTTCCTGACAGTGAGTTTTTAATGCGTCAGTGTATGGACCGGGTCATCTGACACCATC
14704	ydcJ	AAGCTTTGCTCGAAGAAACTATGCTCACCAAATGCATTTACAGGAAACCTTCCGCACTTTTCCTGACAGTGAGTTTTTAATGCTGTATGGACCGGGTCATCTGACACCATC
14705	ydcJ	AAGCTTTGCTCGAAGAAACTATGATAATCTCACTCACCAAATGCATTTACAGGAAACCTTCCGCACTTTTCCTGACAGTGAGTTGTATGGACCGGGTCATCTGACACCATC
14706	ydcJ	AAGCTTTGCTCGAAGAAACTATGTAATCTCACTCACCAAATGCATTTACAGGAAACCTTCCGCACTTTTCCTGACAGTGAGTTTGTATGGACCGGGTCATCTGACACCATC
14707	ydcJ	AAGCTTTGCTCGAAGAAACTATGGGATAATCTCACTCACCAAATGCATTTACAGGAAACCTTCCGCACTTTTCCTGACAGTGTGTATGGACCGGGTCATCTGACACCATC
14708	ydcK	AAGCTTTGCTCGAAGAAACTATGGCGCAAATATCGTCTAAGTGAAGAACAGCGAGCCTTTAGTTATCAGGAAGATGGCACTAATGTATGGACCGGGTCATCTGACACCATC
14709	ydcK	AAGCTTTGCTCGAAGAAACTATGATTCATTACAGTTCGCAGGTGGCGGAATATGCCATTGTGGAAGGTAATTGTGTGTTAAAATGTATGGACCGGGTCATCTGACACCATC
14710	ydcK	AAGCTTTGCTCGAAGAAACTATGAGCGTCACCATTCATGACTCATTAGTTTACGGGCAATGTAGAATATTTGGTCACGCCTTATGTATGGACCGGGTCATCTGACACCATC
14711	ydcK	AAGCTTTGCTCGAAGAAACTATGTCCGGTATGCTTTTATTGAACATCGCGCCGAAGTTTTTGATTTTGCCAGTATTGAAGGTATGTATGGACCGGGTCATCTGACACCATC
14712	ydcK	AAGCTTTGCTCGAAGAAACTATGGTGTTATTACGGCAGATTATCGCCATTAGCGATTTTAACGATGTGATAGCAGGAACCGCTGTATGGACCGGGTCATCTGACACCATC
14713	ydcL	AAGCTTTGCTCGAAGAAACTATGCCAATGGCTTTCGAAAATATTAAACAAGTTATTGATGACATGGCGACCGATGCCACCATGTGTATGGACCGGGTCATCTGACACCATC
14714	ydcL	AAGCTTTGCTCGAAGAAACTATGTGATTTAAAAGAAACAACCTCGGCTACAGGTAAACCTGTTTTACGTTGGGTAGACCCGAGTGTATGGACCGGGTCATCTGACACCATC
14715	ydcL	AAGCTTTGCTCGAAGAAACTATGGTACCGAAACCGTCGACCCAGGTAGGGCAGAAAGTTCTGGATAAAATTTTGAACTATACCTGTATGGACCGGGTCATCTGACACCATC
14716	ydcL	AAGCTTTGCTCGAAGAAACTATGAAATTTTGAACTATACCAACACCGAAATGAAAGAAGCGATAGCGCAGCGTAAACCACTGGTGTATGGACCGGGTCATCTGACACCATC
14717	ydcL	AAGCTTTGCTCGAAGAAACTATGGCTTATTGGCTCTGTCTGGTTGTGCATCTAAAATCACCCAGCCAGATAAATATTCTGGTTTGTATGGACCGGGTCATCTGACACCATC
14718	ydcM	AAGCTTTGCTCGAAGAAACTATGGAAAAATGTCACTGTCAGCCAGTCCTGCGGTAAGTGGTACATCAGTATTCAGACAGAAAGTGTATGGACCGGGTCATCTGACACCATC
14719	ydcM	AAGCTTTGCTCGAAGAAACTATGAAACGATTACAGGCATTTAAATTCCAGTTAAGACCCGGTGGTCAACAGGAGTGTGAAATGTGTATGGACCGGGTCATCTGACACCATC
14720	ydcM	AAGCTTTGCTCGAAGAAACTATGGTTTTCAATCGTGCTCTGGCACGTCAGAATGAGAATCATGAGGCCGGTAATAAATACATCTGTATGGACCGGGTCATCTGACACCATC
14721	ydcM	AAGCTTTGCTCGAAGAAACTATGCTGTAAACAGTTTTCAGAAAAACCAGAAGAAGCTGGCGAGACTTCAGCGACAGTTAAGCTGTATGGACCGGGTCATCTGACACCATC
14722	ydcM	AAGCTTTGCTCGAAGAAACTATGCGGTAATAAATACATCCCTTACGGGAAAATGGCTTCCTGGCTGGTTGAGTGGAAAAATGTGTATGGACCGGGTCATCTGACACCATC
14723	ydcN	AAGCTTTGCTCGAAGAAACTATGGACATTATGGAAAATTGCCACCGGGTTGAACGTACCATTTTCAACATTTATTTCTCCGCCTGTATGGACCGGGTCATCTGACACCATC
14724	ydcN	AAGCTTTGCTCGAAGAAACTATGTGATCACTTCGCTGTTTCCTTATGATCCACAACTCTGCTTTGAACACTTCTCGATTCAGATGTATGGACCGGGTCATCTGACACCATC
14725	ydcN	AAGCTTTGCTCGAAGAAACTATGTCACTTCGCTGTTTCCTTATGATCCACAACTCTGCTTTGAACACTTCTCGATTCAGATGGTGTATGGACCGGGTCATCTGACACCATC
14726	ydcN	AAGCTTTGCTCGAAGAAACTATGATGGTGATCACTTCGCTGTTTCCTTATGATCCACAACTCTGCTTTGAACACTTCTCGATTTGTATGGACCGGGTCATCTGACACCATC
14727	ydcN	AAGCTTTGCTCGAAGAAACTATGGATGGTGATCACTTCGCTGTTTCCTTATGATCCACAACTCTGCTTTGAACACTTCTCGATTGTATGGACCGGGTCATCTGACACCATC
14728	ydcO	AAGCTTTGCTCGAAGAAACTATGAGCAATGAAAGCAGCTGGATATTCGGCTCCTGTTTCGCCATTAATTGTATTTACTGGATTTGTATGGACCGGGTCATCTGACACCATC
14729	ydcO	AAGCTTTGCTCGAAGAAACTATGACGTTGTCACAACTGATGTTGTCTTTAAACCCGTTCTCCCCACTTATATTACCCCTGATTTGTATGGACCGGGTCATCTGACACCATC
14730	ydcO	AAGCTTTGCTCGAAGAAACTATGATGAAAGCAGCTGGATATTCGGCTCCTGTTTCGCCATTAATTGTATTTACTGGATTGCTGTGTATGGACCGGGTCATCTGACACCATC
14731	ydcO	AAGCTTTGCTCGAAGAAACTATGCAGCAATGAAAGCAGCTGGATATTCGGCTCCTGTTTCGCCATTAATTGTATTTACTGGATTGTATGGACCGGGTCATCTGACACCATC
14732	ydcO	AAGCTTTGCTCGAAGAAACTATGTATCGCAGCAATGAAAGCAGCTGGATATTCGGCTCCTGTTTCGCCATTAATTGTATTTACTGTATGGACCGGGTCATCTGACACCATC
14733	ydcP	AAGCTTTGCTCGAAGAAACTATGATCAGGTCGTACTGAACATTTCTTTGTTCCATCGACGGAAAAGACTTTCCACCGTGGTAGTGTATGGACCGGGTCATCTGACACCATC
14734	ydcP	AAGCTTTGCTCGAAGAAACTATGCACATCACCCACTAAACCGTAATCTTGATCATAACTGGCAGCAGGCACTGACAAAAACTGTATGGACCGGGTCATCTGACACCATC
14735	ydcP	AAGCTTTGCTCGAAGAAACTATGCATTCGTACAGTTGAAAAAGCGAAGTTCCTCTCTGATGTTGGCTTCACGCAGATTGTGTGTATGGACCGGGTCATCTGACACCATC
14736	ydcP	AAGCTTTGCTCGAAGAAACTATGATGGTGCAAAAATTTTCGTCACGCTTAACACCATTTTGCATGATGATGAGCTGGAACCTGTATGGACCGGGTCATCTGACACCATC
14737	ydcP	AAGCTTTGCTCGAAGAAACTATGCGTATACAACCAGAAAGCGCGTGAATTTTATCATCGCTATGGTGTGCAGCTGATTGACTGTATGGACCGGGTCATCTGACACCATC
14738	ydcQ	AAGCTTTGCTCGAAGAAACTATGGCTTTTTTACAGTCAGAAATCACTCAGCAAGAGTTAGCCAGGCGAATTGGCAAACCTAAATGTATGGACCGGGTCATCTGACACCATC
14739	ydcQ	AAGCTTTGCTCGAAGAAACTATGGCTGAAGCGATGGAAGCGGCAAAAGATGCTTTACTGACCGCATTTGATTTTTATTTTGAATGTATGGACCGGGTCATCTGACACCATC
14740	ydcQ	AAGCTTTGCTCGAAGAAACTATGGCGAATTGGCAAACCTAAACAGGAGATTACTCGCCTATTTAACTTGCATCATGCGACAAATGTATGGACCGGGTCATCTGACACCATC
14741	ydcQ	AAGCTTTGCTCGAAGAAACTATGTTCGCCATTAAATAGTCACGATCACTTTATTGAAGTACCTTTGAGCGTCGCCTCTAAGGTTGTATGGACCGGGTCATCTGACACCATC
14742	ydcQ	AAGCTTTGCTCGAAGAAACTATGACCTTCGCCATTAAATAGTCACGATCACTTTATTGAAGTACCTTTGAGCGTCGCCTCTAATGTATGGACCGGGTCATCTGACACCATC
14743	ydcR	AAGCTTTGCTCGAAGAAACTATGGCTGCGTTATCTGCCTGCGGAAGTGAAAATTCATCATAATGACAGTGGTTACTTTCTCTGTGTATGGACCGGGTCATCTGACACCATC
14744	ydcR	AAGCTTTGCTCGAAGAAACTATGTCAGTACAACGTAACGCTGATTGAAGATGACGTTTACAGCGAACTTTATTTTGGACGGGATGTATGGACCGGGTCATCTGACACCATC
14745	ydcR	AAGCTTTGCTCGAAGAAACTATGCTATTGCTCGTCGCTATGCCTTACAGGGCATCACCATTTCTCCTGATGAAATTGTCATTATGTATGGACCGGGTCATCTGACACCATC
14746	ydcR	AAGCTTTGCTCGAAGAAACTATGATGAAGCAGTCGATATCAACACTTATATTTTTGATATGTTGCAGGCCAGTCGCGATCCGTTGTATGGACCGGGTCATCTGACACCATC
14747	ydcR	AAGCTTTGCTCGAAGAAACTATGGAGAGCGTGAAGAACAGGCGGTAAAACAATTAGGCAAACTTATTCAAGAACGGCTGTAATGTATGGACCGGGTCATCTGACACCATC
14748	ydcS	AAGCTTTGCTCGAAGAAACTATGAAAAGGTTGTGAAACCAACGGTTTTAACTATTTCGACAAAATCGCCTTCTGGAAAACGCCTGTATGGACCGGGTCATCTGACACCATC
14749	ydcS	AAGCTTTGCTCGAAGAAACTATGTGTGAAACCAACGGTTTTAACTATTTCGACAAAATCGCCTTCTGGAAAACGCCTATAGCATGTATGGACCGGGTCATCTGACACCATC
14750	ydcS	AAGCTTTGCTCGAAGAAACTATGAAGGTTGTGAAACCAACGGTTTTAACTATTTCGACAAAATCGCCTTCTGGAAAACGCCTATGTATGGACCGGGTCATCTGACACCATC
14751	ydcS	AAGCTTTGCTCGAAGAAACTATGAGCCAGTCCGTTATTAGGCGAAAAAGGTTGTGAAACCAACGGTTTTAACTATTTCGACAATGTATGGACCGGGTCATCTGACACCATC
14752	ydcS	AAGCTTTGCTCGAAGAAACTATGAAGCCAGTCCGTTATTAGGCGAAAAAGGTTGTGAAACCAACGGTTTTAACTATTTCGACATGTATGGACCGGGTCATCTGACACCATC
14753	ydcT	AAGCTTTGCTCGAAGAAACTATGCGTGAATACTGTCTTTCAGGACTACGCGCTATTTCCGCATATGTCGATTCTTGACAATGTTGTATGGACCGGGTCATCTGACACCATC
14754	ydcT	AAGCTTTGCTCGAAGAAACTATGACGTGAATACTGTCTTTCAGGACTACGCGCTATTTCCGCATATGTCGATTCTTGACAATGTGTATGGACCGGGTCATCTGACACCATC
14755	ydcT	AAGCTTTGCTCGAAGAAACTATGGCTGGAACTGAAAAAACTGCAACAGTCTCTCGGTATCACTTTTATCTTCGTTACCCACGATGTATGGACCGGGTCATCTGACACCATC
14756	ydcT	AAGCTTTGCTCGAAGAAACTATGAGCTGGAACTGAAAAAACTGCAACAGTCTCTCGGTATCACTTTTATCTTCGTTACCCACGTGTATGGACCGGGTCATCTGACACCATC
14757	ydcT	AAGCTTTGCTCGAAGAAACTATGTGAGCAGATGCAGCTGGAACTGAAAAAACTGCAACAGTCTCTCGGTATCACTTTTATCTTTGTATGGACCGGGTCATCTGACACCATC
14758	ydcU	AAGCTTTGCTCGAAGAAACTATGGTTTTTTTATATTGCGGTAATGTTGCCGATGTGGGCGAGCTACATTGTTAAAGCCTATGCTGTATGGACCGGGTCATCTGACACCATC
14759	ydcU	AAGCTTTGCTCGAAGAAACTATGGTCTATTTCGGCTCGCTGCTGACACTGTTATGGCAGGGATTTTATACTTTTGACGATTTCTGTATGGACCGGGTCATCTGACACCATC
14760	ydcU	AAGCTTTGCTCGAAGAAACTATGGAAAGCGTTTTTTTATATTGCGGTAATGTTGCCGATGTGGGCGAGCTACATTGTTAAAGCTGTATGGACCGGGTCATCTGACACCATC
14761	ydcU	AAGCTTTGCTCGAAGAAACTATGCTGCTGACACTGTTATGGCAGGGATTTTATACTTTTGACGATTTCACCATGTCGGTAACGTGTATGGACCGGGTCATCTGACACCATC
14762	ydcU	AAGCTTTGCTCGAAGAAACTATGTGAAAGCGTTTTTTTATATTGCGGTAATGTTGCCGATGTGGGCGAGCTACATTGTTAAAGTGTATGGACCGGGTCATCTGACACCATC
14763	ydcV	AAGCTTTGCTCGAAGAAACTATGTTTTTCACCATCGTGGTCGGTCATGCGACTTTTTGTGTAGTTGTGGTGTTTAACAATGTCTGTATGGACCGGGTCATCTGACACCATC
14764	ydcV	AAGCTTTGCTCGAAGAAACTATGGGATTTTTCACCATCGTGGTCGGTCATGCGACTTTTTGTGTAGTTGTGGTGTTTAACAATTGTATGGACCGGGTCATCTGACACCATC
14765	ydcV	AAGCTTTGCTCGAAGAAACTATGGTTGTTTTCCTACATTTTCCCATCCTGATAATCGCCGCCTATGCGTTTAACACTGAAGATGTATGGACCGGGTCATCTGACACCATC
14766	ydcV	AAGCTTTGCTCGAAGAAACTATGCGTTGTTTTCCTACATTTTCCCATCCTGATAATCGCCGCCTATGCGTTTAACACTGAAGTGTATGGACCGGGTCATCTGACACCATC
14767	ydcV	AAGCTTTGCTCGAAGAAACTATGTGTTTTCCTACATTTTCCCATCCTGATAATCGCCGCCTATGCGTTTAACACTGAAGATGTGTATGGACCGGGTCATCTGACACCATC
14768	ydcW	AAGCTTTGCTCGAAGAAACTATGGATTGTTTTTGATGATGCGGATATTGAAGCAGTGGTCGAAGGTGTACGTACATTTGGCTATGTATGGACCGGGTCATCTGACACCATC
14769	ydcW	AAGCTTTGCTCGAAGAAACTATGTTGTTTTTGATGATGCGGATATTGAAGCAGTGGTCGAAGGTGTACGTACATTTGGCTATTTGTATGGACCGGGTCATCTGACACCATC
14770	ydcW	AAGCTTTGCTCGAAGAAACTATGTATTGAAGCAGTGGTCGAAGGTGTACGTACATTTGGCTATTACAATGCTGGACAGGATTGTGTATGGACCGGGTCATCTGACACCATC
14771	ydcW	AAGCTTTGCTCGAAGAAACTATGATTGTTTTTGATGATGCGGATATTGAAGCAGTGGTCGAAGGTGTACGTACATTTGGCTATTGTATGGACCGGGTCATCTGACACCATC
14772	ydcW	AAGCTTTGCTCGAAGAAACTATGGTGATTGTTTTTGATGATGCGGATATTGAAGCAGTGGTCGAAGGTGTACGTACATTTGGCTGTATGGACCGGGTCATCTGACACCATC
14773	ydcX	AAGCTTTGCTCGAAGAAACTATGCAGCAATCGCATTTCTTATCACCTGGTTTCTTTCTCACGATAAGAAACGCATCCGTTTCTTGTATGGACCGGGTCATCTGACACCATC
14774	ydcX	AAGCTTTGCTCGAAGAAACTATGAACACATGCTTGTTTTTTATGCGGTTATGGCAGCAATCGCATTTCTTATCACCTGGTTTCTGTATGGACCGGGTCATCTGACACCATC
14775	ydcX	AAGCTTTGCTCGAAGAAACTATGTCTTATCACCTGGTTTCTTTCTCACGATAAGAAACGCATCCGTTTCTTAAGCGCCTTTCTTGTATGGACCGGGTCATCTGACACCATC
14776	ydcX	AAGCTTTGCTCGAAGAAACTATGACATGCTTGTTTTTTATGCGGTTATGGCAGCAATCGCATTTCTTATCACCTGGTTTCTTTTGTATGGACCGGGTCATCTGACACCATC
14777	ydcX	AAGCTTTGCTCGAAGAAACTATGTGTTTTTTATGCGGTTATGGCAGCAATCGCATTTCTTATCACCTGGTTTCTTTCTCACGATGTATGGACCGGGTCATCTGACACCATC
14778	ydcY	AAGCTTTGCTCGAAGAAACTATGCGATTGAAGAGAGCGTCATTGCCCATATGAACGAATTATTAATCGCCCTGAGCGATGTGTATGGACCGGGTCATCTGACACCATC
14779	ydcY	AAGCTTTGCTCGAAGAAACTATGATTGAAGAGAGCGTCATTGCCCATATGAACGAATTATTAATCGCCCTGAGCGATGACTGTATGGACCGGGTCATCTGACACCATC
14780	ydcY	AAGCTTTGCTCGAAGAAACTATGATATGAACGAATTATTAATCGCCCTGAGCGATGACGCGGAGTTAAGTCGGGAAGATCTGTATGGACCGGGTCATCTGACACCATC
14781	ydcY	AAGCTTTGCTCGAAGAAACTATGCGATTGAAGAGAGCGTCATTGCCCATATGAACGAATTATTAATCGCCCTGAGCGATGATGTATGGACCGGGTCATCTGACACCATC
14782	ydcY	AAGCTTTGCTCGAAGAAACTATGCATATGAACGAATTATTAATCGCCCTGAGCGATGACGCGGAGTTAAGTCGGGAAGATTGTATGGACCGGGTCATCTGACACCATC
14783	ydcZ	AAGCTTTGCTCGAAGAAACTATGCGCCATGTTGCTGAACTCACTGGTGGGGATTGTGCTCTTTGTTTCTATTTTATGGTTTATGTATGGACCGGGTCATCTGACACCATC
14784	ydcZ	AAGCTTTGCTCGAAGAAACTATGTTCTCATCGCCATGTTGCTGAACTCACTGGTGGGGATTGTGCTCTTTGTTTCTATTTTATTGTATGGACCGGGTCATCTGACACCATC
14785	ydcZ	AAGCTTTGCTCGAAGAAACTATGATTCTCATCGCCATGTTGCTGAACTCACTGGTGGGGATTGTGCTCTTTGTTTCTATTTTATGTATGGACCGGGTCATCTGACACCATC
14786	ydcZ	AAGCTTTGCTCGAAGAAACTATGGCCATGTTGCTGAACTCACTGGTGGGGATTGTGCTCTTTGTTTCTATTTTATGGTTTAAATGTATGGACCGGGTCATCTGACACCATC
14787	ydcZ	AAGCTTTGCTCGAAGAAACTATGCTCATCGCCATGTTGCTGAACTCACTGGTGGGGATTGTGCTCTTTGTTTCTATTTTATGTGTATGGACCGGGTCATCTGACACCATC
14788	yddA	AAGCTTTGCTCGAAGAAACTATGACATGCGGTACAAGTGGCTGATGCGAGTATTCGTACGCCTGATAATAAGATCATATTAGATGTATGGACCGGGTCATCTGACACCATC
14789	yddA	AAGCTTTGCTCGAAGAAACTATGCGCCCTGGCACGATTAATTTTACGACGTCCGAAATGGATATTTCTTGACGAAACTACCTGTATGGACCGGGTCATCTGACACCATC
14790	yddA	AAGCTTTGCTCGAAGAAACTATGTGGTTCCCTGCCCTGCTGGGGATCTTTGTATTAATATCCGTAAACAAAACATGGTTAATTGTATGGACCGGGTCATCTGACACCATC
14791	yddA	AAGCTTTGCTCGAAGAAACTATGGAGAACCTGAACTTTCATGTTTCGCCAGGCAAATGGCTATTACTGAAAGGCTACTCTGTGTATGGACCGGGTCATCTGACACCATC
14792	yddA	AAGCTTTGCTCGAAGAAACTATGATCGTTTAATGAATCGTCAGCGGTGGCTTGATTACTGGCAGAATATTTATTCGCGCTCTGTATGGACCGGGTCATCTGACACCATC
14793	yddB	AAGCTTTGCTCGAAGAAACTATGTATTCAGATTACAAGCAGTATGTTGACGAAAAACTGGATAGCAGCCTGACCTGGGACATGTATGGACCGGGTCATCTGACACCATC
14794	yddB	AAGCTTTGCTCGAAGAAACTATGAAAGATCAAACGCTTCAACGCTGATGATAGCAAGGTGAAATTGGGTTATCGCACTACGTGTATGGACCGGGTCATCTGACACCATC
14795	yddB	AAGCTTTGCTCGAAGAAACTATGGTAAGAACGTTATTGCGCGTGCAAACTATGTTTACCGTGAAGCGCATGATCAAATCAGTGTATGGACCGGGTCATCTGACACCATC
14796	yddB	AAGCTTTGCTCGAAGAAACTATGGATATTCTCAATGTACTGGATAGCAAAACCGCTGTTGATACAACGAACACCGGTGTGGTGTATGGACCGGGTCATCTGACACCATC
14797	yddB	AAGCTTTGCTCGAAGAAACTATGAAATCTCTATTCACGGTGCGTCGCCCTACCAGAATGCCTATTTGATTGACGGTATTAGTGTATGGACCGGGTCATCTGACACCATC
14798	yddE	AAGCTTTGCTCGAAGAAACTATGGGTATGATTGAAGTGACGGTGACAATTCGTGATAACCAACCGGAAAAAGTCACCATTTCATGTATGGACCGGGTCATCTGACACCATC
14799	yddE	AAGCTTTGCTCGAAGAAACTATGAACATCGCGTGACTATCGAAAAGCACAACGATGATTATCGTATTTCGCTGGAACAAGGTATGTATGGACCGGGTCATCTGACACCATC
14800	yddE	AAGCTTTGCTCGAAGAAACTATGTATGATTGAAGTGACGGTGACAATTCGTGATAACCAACCGGAAAAAGTCACCATTTCAGGTGTATGGACCGGGTCATCTGACACCATC
14801	yddE	AAGCTTTGCTCGAAGAAACTATGACATCGCGTGACTATCGAAAAGCACAACGATGATTATCGTATTTCGCTGGAACAAGGTACTGTATGGACCGGGTCATCTGACACCATC
14802	yddE	AAGCTTTGCTCGAAGAAACTATGATGATTGAAGTGACGGTGACAATTCGTGATAACCAACCGGAAAAAGTCACCATTTCAGGTGTATGGACCGGGTCATCTGACACCATC
14803	yddG	AAGCTTTGCTCGAAGAAACTATGGAACTATCTGTGGCCCAGCCTGACAATTCTCTTTGCCATTCTGTTTAATGGTCAGAAAACTGTATGGACCGGGTCATCTGACACCATC
14804	yddG	AAGCTTTGCTCGAAGAAACTATGGGCGTCTGTTGGGTGTTAGGCGGTGACAATGGGTTACATTATGATGAAATCATCAATAATTGTATGGACCGGGTCATCTGACACCATC
14805	yddG	AAGCTTTGCTCGAAGAAACTATGCCTTAGGATTTGCTTATGCTGCATGGAATGTCGGTATATTGCATGGCAATGTCACCATTATGTATGGACCGGGTCATCTGACACCATC
14806	yddG	AAGCTTTGCTCGAAGAAACTATGTTAATGGTCAGAAAACCAACTGGTTGATTGTACCTGGATTATTATTAGCCCTCGTCGGCGTGTATGGACCGGGTCATCTGACACCATC
14807	yddG	AAGCTTTGCTCGAAGAAACTATGCAAATCCCGAAAGGCTATTTACTCGCCGGGAGTCTGTTATTCGTCAGCTATGAAATCTGTGTATGGACCGGGTCATCTGACACCATC
14808	yddH	AAGCTTTGCTCGAAGAAACTATGGTGATGAAGATAAATTTAATTGCTATGGCATTCCGGTTGTGAGAGGCCCGGTATTTGGTTTGTATGGACCGGGTCATCTGACACCATC
14809	yddH	AAGCTTTGCTCGAAGAAACTATGGTATTTGTCGAAGGCCGCTGGCAGTTTGATGATGATAAGCTCAATACGTTGCATCATTTATGTATGGACCGGGTCATCTGACACCATC
14810	yddH	AAGCTTTGCTCGAAGAAACTATGTGATGAAGATAAATTTAATTGCTATGGCATTCCGGTTGTGAGAGGCCCGGTATTTGGTTTTGTATGGACCGGGTCATCTGACACCATC
14811	yddH	AAGCTTTGCTCGAAGAAACTATGGTGGCGATTGTGGTAGATAAATCGACATGGACCAGGGAGTTGATTGAACATAACGGTAAATGTATGGACCGGGTCATCTGACACCATC
14812	yddH	AAGCTTTGCTCGAAGAAACTATGTGGCGATTGTGGTAGATAAATCGACATGGACCAGGGAGTTGATTGAACATAACGGTAAATGTATGGACCGGGTCATCTGACACCATC
14813	yddJ	AAGCTTTGCTCGAAGAAACTATGTGCAGCTCATGTTATTTAATTTGTTTTCCCCAGCACTTAAGCTTAATACTGGCCTGGCAATGTATGGACCGGGTCATCTGACACCATC
14814	yddJ	AAGCTTTGCTCGAAGAAACTATGTTACAATCAGGCAATAAGAGAGGAACCGATAGACCTTCTGGACAGATCGTTTTCCTCCAGTGTATGGACCGGGTCATCTGACACCATC
14815	yddJ	AAGCTTTGCTCGAAGAAACTATGTTCTTTCGCCTGGTGCATTTGAAGTTCACTCTGACGGAATAGATGTGGATAACGAATTGTTGTATGGACCGGGTCATCTGACACCATC
14816	yddJ	AAGCTTTGCTCGAAGAAACTATGTCTTTCGCCTGGTGCATTTGAAGTTCACTCTGACGGAATAGATGTGGATAACGAATTGTTTGTATGGACCGGGTCATCTGACACCATC
14817	yddJ	AAGCTTTGCTCGAAGAAACTATGATTCTTTCGCCTGGTGCATTTGAAGTTCACTCTGACGGAATAGATGTGGATAACGAATTGTGTATGGACCGGGTCATCTGACACCATC
14818	yddK	AAGCTTTGCTCGAAGAAACTATGCAACTAGAGTTTGTGCAATTAGAATCTTGCGAATGGCTGCAATACCTGAATCTCAGCCATTGTATGGACCGGGTCATCTGACACCATC
14819	yddK	AAGCTTTGCTCGAAGAAACTATGATTAGTTAACGGCATCAACAATGATCCACTTGCACAAATGCAGTACTGGACTGCAGTAAGTGTATGGACCGGGTCATCTGACACCATC
14820	yddK	AAGCTTTGCTCGAAGAAACTATGTTAGTGCGGCACATAATCAACTAGAGTTTGTGCAATTAGAATCTTGCGAATGGCTGCAATTGTATGGACCGGGTCATCTGACACCATC
14821	yddK	AAGCTTTGCTCGAAGAAACTATGTTTAGTGCGGCACATAATCAACTAGAGTTTGTGCAATTAGAATCTTGCGAATGGCTGCAATGTATGGACCGGGTCATCTGACACCATC
14822	yddK	AAGCTTTGCTCGAAGAAACTATGTTTTAGTGCGGCACATAATCAACTAGAGTTTGTGCAATTAGAATCTTGCGAATGGCTGCATGTATGGACCGGGTCATCTGACACCATC
14823	yddL	AAGCTTTGCTCGAAGAAACTATGTCTCGGCTTTAAAGGAGAAACGCAAATCAATGATCAAATGATTGGTTTTGGTCACTGGGATGTATGGACCGGGTCATCTGACACCATC
14824	yddL	AAGCTTTGCTCGAAGAAACTATGAACTCGACCTTTATGGCAAGGTTACCGCTCTACGTTATTTTACTGATGATAAGCGTGACGTGTATGGACCGGGTCATCTGACACCATC
14825	yddL	AAGCTTTGCTCGAAGAAACTATGACGATGGTGATAAAACTTATGCCCGTCTCGGCTTTAAAGGAGAAACGCAAATCAATGATCTGTATGGACCGGGTCATCTGACACCATC
14826	yddL	AAGCTTTGCTCGAAGAAACTATGGACGATGGTGATAAAACTTATGCCCGTCTCGGCTTTAAAGGAGAAACGCAAATCAATGATTGTATGGACCGGGTCATCTGACACCATC
14827	yddL	AAGCTTTGCTCGAAGAAACTATGCGATGGTGATAAAACTTATGCCCGTCTCGGCTTTAAAGGAGAAACGCAAATCAATGATCATGTATGGACCGGGTCATCTGACACCATC
14828	yddM	AAGCTTTGCTCGAAGAAACTATGCCGATTGCTGACAGGAAAAGCAGCTTTGACGCCAGAAATGGCGATTAAACTTTCTGTATGGACCGGGTCATCTGACACCATC
14829	yddM	AAGCTTTGCTCGAAGAAACTATGCATTATTCAGGAATCACTGGACGAACTTAATGTCAGCCTGCGCGAGTTTGCCAGAGTGTATGGACCGGGTCATCTGACACCATC
14830	yddM	AAGCTTTGCTCGAAGAAACTATGATTATTCAGGAATCACTGGACGAACTTAATGTCAGCCTGCGCGAGTTTGCCAGAGCAATGTGTATGGACCGGGTCATCTGACACCATC
14831	yddM	AAGCTTTGCTCGAAGAAACTATGCATTATTCAGGAATCACTGGACGAACTTAATGTCAGCCTGCGCGAGTTTGCCAGAGCAATTGTATGGACCGGGTCATCTGACACCATC
14832	yddM	AAGCTTTGCTCGAAGAAACTATGGATTGCTGACAGGAAAAGCAGCTTTGACGCCAGAAATGGCGATTAAACTTTCCGTGTGTATGGACCGGGTCATCTGACACCATC
14833	yddV	AAGCTTTGCTCGAAGAAACTATGGGAAAACGCCGAAGAAGAAAAAGAACGGCAAATAGCCTCAATACTTTCATGGGAAATAGATGTATGGACCGGGTCATCTGACACCATC
14834	yddV	AAGCTTTGCTCGAAGAAACTATGGTTTTGACTGAAGCTTCTGAAAACGAAACGTTACGTACCGCAGAACGTATTCGCAGTCTGTATGGACCGGGTCATCTGACACCATC
14835	yddV	AAGCTTTGCTCGAAGAAACTATGTGTATATCGCCAAAAGACGAGGTAGAAACCGTGTTGAACTCTGGAAAGCCAGTCTTTATGTATGGACCGGGTCATCTGACACCATC
14836	yddV	AAGCTTTGCTCGAAGAAACTATGTTTATCGAATTGTCCGCATCGACCCGCATGCCGAAGAATTCTTGAGTAATGAACAAGTTGTGTATGGACCGGGTCATCTGACACCATC
14837	yddV	AAGCTTTGCTCGAAGAAACTATGTGGGGTTTCGGGTGCTGAAAAAAATCCTCTATCCGGTGATCTTCTCTTCGGATTATTCTGTATGGACCGGGTCATCTGACACCATC
14838	yddW	AAGCTTTGCTCGAAGAAACTATGAATACTCAGCAGTTAATTGCAAAGGTATCGCACACCATTAAAAGCATTAAGCCGGGAGTCTGTATGGACCGGGTCATCTGACACCATC
14839	yddW	AAGCTTTGCTCGAAGAAACTATGCAGTTTGACGACTATTTCTATACGGAGTCACCGGGTTCACGGCTAAATGATAACGAAACGTGTATGGACCGGGTCATCTGACACCATC
14840	yddW	AAGCTTTGCTCGAAGAAACTATGTAATTGCAAAGGTATCGCACACCATTAAAAGCATTAAGCCGGGAGTCGAATTTGGTGTTATGTATGGACCGGGTCATCTGACACCATC
14841	yddW	AAGCTTTGCTCGAAGAAACTATGTCGGTATCGCCTTCTATAAAGTGGGTGAACCTTCAAAGATAGAGCCAGACTGGATGATTATGTATGGACCGGGTCATCTGACACCATC
14842	yddW	AAGCTTTGCTCGAAGAAACTATGAACAATACTCAGCAGTTAATTGCAAAGGTATCGCACACCATTAAAAGCATTAAGCCGGGATGTATGGACCGGGTCATCTGACACCATC
14843	ydeA	AAGCTTTGCTCGAAGAAACTATGCGCTAATGTCATTGCCTTTTATGTTAATGACCAGTCAGGTTGAACGGCGCAAATTACTGATGTATGGACCGGGTCATCTGACACCATC
14844	ydeA	AAGCTTTGCTCGAAGAAACTATGGTAGCGCTAATGTCATTGCCTTTTATGTTAATGACCAGTCAGGTTGAACGGCGCAAATTATGTATGGACCGGGTCATCTGACACCATC
14845	ydeA	AAGCTTTGCTCGAAGAAACTATGTAGCGCTAATGTCATTGCCTTTTATGTTAATGACCAGTCAGGTTGAACGGCGCAAATTACTGTATGGACCGGGTCATCTGACACCATC
14846	ydeA	AAGCTTTGCTCGAAGAAACTATGATGTCATTGCCTTTTATGTTAATGACCAGTCAGGTTGAACGGCGCAAATTACTGATCTGCTGTATGGACCGGGTCATCTGACACCATC
14847	ydeA	AAGCTTTGCTCGAAGAAACTATGTTTACGCATGGGTAGTAGCGCTAATGTCATTGCCTTTTATGTTAATGACCAGTCAGGTTGTGTATGGACCGGGTCATCTGACACCATC
14848	ydeE	AAGCTTTGCTCGAAGAAACTATGAACAGGCAGTGTCTGGTCGCCGAAAGTTTTATTACAAGATAAAGCACTGTTGTGGTTTACTGTATGGACCGGGTCATCTGACACCATC
14849	ydeE	AAGCTTTGCTCGAAGAAACTATGTTTCGTCCACCAGCAAAACGAAAATCTTCTCAATCAACTACACCATGCTAAACATTGGCTTGTATGGACCGGGTCATCTGACACCATC
14850	ydeE	AAGCTTTGCTCGAAGAAACTATGTACAAGATAAAGCACTGTTGTGGTTTACCTGCTCTGGTTTTCTGGCTTCTTTTGTAAGCGTGTATGGACCGGGTCATCTGACACCATC
14851	ydeE	AAGCTTTGCTCGAAGAAACTATGCTATATGTTACTGGCAATTACCGCCTTCGCCAGCGGTTTTATTGCCATTACTTTAGTGAATGTATGGACCGGGTCATCTGACACCATC
14852	ydeE	AAGCTTTGCTCGAAGAAACTATGATTTATGACCATTTACTTGAGTCGCCAGTACAGCCTGAGTGTCGATCTAATCGGTTATGCTGTATGGACCGGGTCATCTGACACCATC
14853	ydeH	AAGCTTTGCTCGAAGAAACTATGTAAATCTCAATAAGGCTATCGATGCCCACTACCAGTGGCTGGTGAGTATGTTTCACAGTGTATGGACCGGGTCATCTGACACCATC
14854	ydeH	AAGCTTTGCTCGAAGAAACTATGCATTATTGTCAAAGCGGCTAATGATGAAGAAGCATGTCGTGCAGGTGTCAGAATTTGCTGTATGGACCGGGTCATCTGACACCATC
14855	ydeH	AAGCTTTGCTCGAAGAAACTATGGATACCTACGGGCATTTAATCGGCGATGTAGTATTACGCACCCTGGCAACTTACTTAGTGTATGGACCGGGTCATCTGACACCATC
14856	ydeH	AAGCTTTGCTCGAAGAAACTATGCAAAATTTATTTGCTGACGATCCGTAGCAATATGGATGTTTTGACGGGATTGCCGGGTCTGTATGGACCGGGTCATCTGACACCATC
14857	ydeH	AAGCTTTGCTCGAAGAAACTATGGGCCACTCGATAACGATGAATTACCTTACGTTCGGCTAATGGATTCTGCCCATCAACATATGTATGGACCGGGTCATCTGACACCATC
14858	ydeI	AAGCTTTGCTCGAAGAAACTATGTTCACTACGCGGTAATTTGATTTCTCACAAAGGAGAGGACCGTTACGTTTTTCGCGATAATGTATGGACCGGGTCATCTGACACCATC
14859	ydeI	AAGCTTTGCTCGAAGAAACTATGTTTCACTACGCGGTAATTTGATTTCTCACAAAGGAGAGGACCGTTACGTTTTTCGCGATATGTATGGACCGGGTCATCTGACACCATC
14860	ydeI	AAGCTTTGCTCGAAGAAACTATGCAAAGGAGAGGACCGTTACGTTTTTCGCGATAAGAGCGGTGAAATTAATGTCGTTATTCCTGTATGGACCGGGTCATCTGACACCATC
14861	ydeI	AAGCTTTGCTCGAAGAAACTATGAATTTGATTTCTCACAAAGGAGAGGACCGTTACGTTTTTCGCGATAAGAGCGGTGAAATTTGTATGGACCGGGTCATCTGACACCATC
14862	ydeI	AAGCTTTGCTCGAAGAAACTATGCACTACGCGGTAATTTGATTTCTCACAAAGGAGAGGACCGTTACGTTTTTCGCGATAAGATGTATGGACCGGGTCATCTGACACCATC
14863	ydeJ	AAGCTTTGCTCGAAGAAACTATGTACCGATACTATTGAAAACCTGACATCCGCGTTGAGTCAAAGACTTATCGCGGATCAATTTGTATGGACCGGGTCATCTGACACCATC
14864	ydeJ	AAGCTTTGCTCGAAGAAACTATGACCGATACTATTGAAAACCTGACATCCGCGTTGAGTCAAAGACTTATCGCGGATCAATTATGTATGGACCGGGTCATCTGACACCATC
14865	ydeJ	AAGCTTTGCTCGAAGAAACTATGTTGAAAACCTGACATCCGCGTTGAGTCAAAGACTTATCGCGGATCAATTACGCTTAACTATGTATGGACCGGGTCATCTGACACCATC
14866	ydeJ	AAGCTTTGCTCGAAGAAACTATGATACCGATACTATTGAAAACCTGACATCCGCGTTGAGTCAAAGACTTATCGCGGATCAATTGTATGGACCGGGTCATCTGACACCATC
14867	ydeJ	AAGCTTTGCTCGAAGAAACTATGTACACCCAAATTTTACGGTGCAGGCTTTGTTACTTTCACCGATCAGGCAAAGATGAAAATTGTATGGACCGGGTCATCTGACACCATC
14868	ydeK	AAGCTTTGCTCGAAGAAACTATGTACTAACGCACAATTGCTACAGGTCGGTGTATTAGGCACGGGTGAACTGAATATTACCTGTATGGACCGGGTCATCTGACACCATC
14869	ydeK	AAGCTTTGCTCGAAGAAACTATGGCGGTTCAGCGTCTGGTGCAAGTCTGGAAGTTGATAATGATCAGATTACCAATATTGATTGTATGGACCGGGTCATCTGACACCATC
14870	ydeK	AAGCTTTGCTCGAAGAAACTATGTTTGCGTAAATCCTCTGGACTGACAACGAAATTCAGTAGATTGACGCTGGGTGTTTTGTGTATGGACCGGGTCATCTGACACCATC
14871	ydeK	AAGCTTTGCTCGAAGAAACTATGTATCGCGTGATATGGAATTGCACTCTACAGGTATTTCAGGCCTGCTCGGAATTAACTCTGTATGGACCGGGTCATCTGACACCATC
14872	ydeK	AAGCTTTGCTCGAAGAAACTATGTAAGAACTCCGTTATCACTAATCTCGGAACTAATCTTGGTTATGACGGCCACGGCGAAATGTATGGACCGGGTCATCTGACACCATC
14873	ydeM	AAGCTTTGCTCGAAGAAACTATGGTTTGAAAGCTTTGTCAGCCGTTTTTTGGGGAATGGGCATACCAGTTGTATTTTCCAGTGTATGGACCGGGTCATCTGACACCATC
14874	ydeM	AAGCTTTGCTCGAAGAAACTATGCGGTACTTTTGCAAAAGTGATAGCAGCCATCGAGCGTCTGAAATCATATCAAGTAGAGTTGTATGGACCGGGTCATCTGACACCATC
14875	ydeM	AAGCTTTGCTCGAAGAAACTATGGGCTTATGGCAAGTTTATGTCAACCATTTTTATGCAATGGGTTAAAAACGATGTGGGTGATGTATGGACCGGGTCATCTGACACCATC
14876	ydeM	AAGCTTTGCTCGAAGAAACTATGGTTCATCAAACAATATATCGCAGCGTCTGGCAATCAGGTCTATTTTACCTGGCAAGGCTGTATGGACCGGGTCATCTGACACCATC
14877	ydeM	AAGCTTTGCTCGAAGAAACTATGGTCCTGCAAGGATAATCTGGTTGTTGAAAGTAATGGAGACATTTACGAATGCGACCATTTTGTATGGACCGGGTCATCTGACACCATC
14878	ydeN	AAGCTTTGCTCGAAGAAACTATGTGCGGCAGATGATGTAAAGCTGAAAGCAACCAAAACAAACGTTGCTTTCTCAGACTTTATGTATGGACCGGGTCATCTGACACCATC
14879	ydeN	AAGCTTTGCTCGAAGAAACTATGCACCACATTTTCTGCGGAAGAATGGCAACCTCAAAACCGTGGCTTTGATTACTTTATGTGTATGGACCGGGTCATCTGACACCATC
14880	ydeN	AAGCTTTGCTCGAAGAAACTATGCTTTGGTGTCTATTCCAATACCGATGCTCAGGATGGTATTCCGCTAACAGAAACTTTCTTTGTATGGACCGGGTCATCTGACACCATC
14881	ydeN	AAGCTTTGCTCGAAGAAACTATGCAAAAATCGTGAACGTGTCCCCGCAAAAGGTTATATCAGCGATCAGTTAACCGATGAGTGTATGGACCGGGTCATCTGACACCATC
14882	ydeN	AAGCTTTGCTCGAAGAAACTATGTGTTGATCAGGGTGTAAAACGCATTCTCGAACAACTGAAGAAAAACGGACAGTATGACATGTATGGACCGGGTCATCTGACACCATC
14883	ydeO	AAGCTTTGCTCGAAGAAACTATGCCGACTGGATTGCTTAATGAAATGATTGCTTATCTCAACTCGGAAGAACGCAATCATCATTGTATGGACCGGGTCATCTGACACCATC
14884	ydeO	AAGCTTTGCTCGAAGAAACTATGAGCAAACGACATTCTCACAGATTCTTTTAGATGCAAGAATGCAGCACGCAAAAAATTTGATGTATGGACCGGGTCATCTGACACCATC
14885	ydeO	AAGCTTTGCTCGAAGAAACTATGACGCTAACATTTTAGATAAAGATTACGCCTTCTCTGACGGCGAGATCCTGATGGTAGATTGTATGGACCGGGTCATCTGACACCATC
14886	ydeO	AAGCTTTGCTCGAAGAAACTATGTTGTCAAAGTCACACGGGTATGAATACGGGCAACACGATGAATGCTTTAGCTATTTGATGTATGGACCGGGTCATCTGACACCATC
14887	ydeO	AAGCTTTGCTCGAAGAAACTATGCATGGAAGCTGAAAGATATTTGTGACTGCCTGTACATCAGTGAAAGCCTGTTGAAGAAAATGTATGGACCGGGTCATCTGACACCATC
14888	ydeP	AAGCTTTGCTCGAAGAAACTATGTAAAAGTGGTCATTTACCCTATGGCTGACCGCTCACTGGTGACCTATTTTCCAGAATCTGTATGGACCGGGTCATCTGACACCATC
14889	ydeP	AAGCTTTGCTCGAAGAAACTATGAGACTTTGAGAAGTGCGATTTAGTCATTTGCATTGGGCATAACCCTGGTACAAACCACTGTATGGACCGGGTCATCTGACACCATC
14890	ydeP	AAGCTTTGCTCGAAGAAACTATGATATCGAACGTATTTCTGGACTAAGTCAGACACAAATCGCCGAACTGGCTGACGCATATGTGTATGGACCGGGTCATCTGACACCATC
14891	ydeP	AAGCTTTGCTCGAAGAAACTATGAATTGGCGCACGCCTTCAAAGCTATAGTGATCCCAATCAGGTTGAATTCTATACTTCGTGTATGGACCGGGTCATCTGACACCATC
14892	ydeP	AAGCTTTGCTCGAAGAAACTATGTATACGCCAGGATGTTATTGCCATGTTTGACATGAATAAGCCAGAGGGCTTTGACTGTCTGTATGGACCGGGTCATCTGACACCATC
14893	ydeQ	AAGCTTTGCTCGAAGAAACTATGAATCTGGTTGTAGACTTGTCTCAGCATATAAGTTGCTGGAATGATTACGGCGGCTGGTACTGTATGGACCGGGTCATCTGACACCATC
14894	ydeQ	AAGCTTTGCTCGAAGAAACTATGTTGGTGATAAGACACCGATGCCATTACCGTTAAAACTCTATATTACCCCAGTTGGGGCTGTATGGACCGGGTCATCTGACACCATC
14895	ydeQ	AAGCTTTGCTCGAAGAAACTATGTTTCAAATAACAATGTTGTTATGCCAACAGGCGGCTGCACCGTTGATAGTCGAAATGTCTGTATGGACCGGGTCATCTGACACCATC
14896	ydeQ	AAGCTTTGCTCGAAGAAACTATGTATTGCTCAAGCGAACAAAAGCTCTCATTTTATCTTTCGGGTGCCACCACTGACAGTAGTGTATGGACCGGGTCATCTGACACCATC
14897	ydeQ	AAGCTTTGCTCGAAGAAACTATGACAGTAAATAAAAGCAAAGTACCTCTGGGTTTAAGCGCAACCTATGGACAAACAGGAAACTGTATGGACCGGGTCATCTGACACCATC
14898	ydeR	AAGCTTTGCTCGAAGAAACTATGTTCTGCATCTGGCTGGCACAATATTACTTTGTCATTAACCGATTGTCCGGTTGAAACAAGTGTATGGACCGGGTCATCTGACACCATC
14899	ydeR	AAGCTTTGCTCGAAGAAACTATGATGACCAGGATGCTGCGTTAAAAAATGGCGATAGCAAAACGGTTATTGTTGATGAGATCATGTATGGACCGGGTCATCTGACACCATC
14900	ydeR	AAGCTTTGCTCGAAGAAACTATGTTGATGAGATCACTCGTAATGCACAGTTTCCACTTAAGGCAAGAGCTATCACGGTGAATGTGTATGGACCGGGTCATCTGACACCATC
14901	ydeR	AAGCTTTGCTCGAAGAAACTATGACAAAAATGAAGGTACTGCCGAAAATATTCAGATAGAGCTGAGGGATGACCAGGATGCTGTGTATGGACCGGGTCATCTGACACCATC
14902	ydeR	AAGCTTTGCTCGAAGAAACTATGGAAAATATTCAGATAGAGCTGAGGGATGACCAGGATGCTGCGTTAAAAAATGGCGATAGCTGTATGGACCGGGTCATCTGACACCATC
14903	ydeS	AAGCTTTGCTCGAAGAAACTATGGGTACCAGAACAGAACAATATTTTGCCTTACTCCGCTCGTCTGAAGTCAACTCAGAAGTCTGTATGGACCGGGTCATCTGACACCATC
14904	ydeS	AAGCTTTGCTCGAAGAAACTATGCTTTGTTGAAACTGGATGAAGGAAGCAATACGGCCTCCGGTTTGGGTATAGAAATATTGGTGTATGGACCGGGTCATCTGACACCATC
14905	ydeS	AAGCTTTGCTCGAAGAAACTATGCCGGTTTGGGTATAGAAATATTGGACGCAAATATGCGTCCGGTGAAACTGAATGATCTTCTGTATGGACCGGGTCATCTGACACCATC
14906	ydeS	AAGCTTTGCTCGAAGAAACTATGCCTCGATTATGGCTGCACAGTCTCATCGGATTCGCTTAATTTTACCGTAGATCTCCAAAATGTATGGACCGGGTCATCTGACACCATC
14907	ydeS	AAGCTTTGCTCGAAGAAACTATGAACAGAACAATATTTTGCCTTACTCCGCTCGTCTGAAGTCAACTCAGAAGTCCGTCAATCTGTATGGACCGGGTCATCTGACACCATC
14908	ydeT	AAGCTTTGCTCGAAGAAACTATGCGACCAGCAAATATCATTTGGATTAAATGTGCCGTTTGGTGATATTACGACTTCGCTGAATGTATGGACCGGGTCATCTGACACCATC
14909	ydeT	AAGCTTTGCTCGAAGAAACTATGAAATAAGCATCTCTCAGCAGCTTGGAAATTACGGTACGACATTTTTCAGTGCCAGTCGTGTATGGACCGGGTCATCTGACACCATC
14910	ydeT	AAGCTTTGCTCGAAGAAACTATGCTTAACGCGAATTCCCTTGCAGATAATGTTGAACTGGATGAAACCGTGGTCACTGTCATCTGTATGGACCGGGTCATCTGACACCATC
14911	ydeT	AAGCTTTGCTCGAAGAAACTATGGTTACAGTATGTCAAACGATTTGAAAGGCGGCATGACCAATCTATCGGGGGTTTATGGTGTATGGACCGGGTCATCTGACACCATC
14912	ydeT	AAGCTTTGCTCGAAGAAACTATGATTATCGTGGAGCTTATGGTAATACTAATGTCGGTTACAGTCGGAGTGGTGACAGCAGCTGTATGGACCGGGTCATCTGACACCATC
14913	ydeU	AAGCTTTGCTCGAAGAAACTATGCATTGAAGCGAACTGGATCAACAATAGCAAAGTCTACGCCGTGAAGATGAATGGTCAAACTGTATGGACCGGGTCATCTGACACCATC
14914	ydeU	AAGCTTTGCTCGAAGAAACTATGCAATCAGCACAGTAATACTCAGAGTAATCGTGTGGGTTATAAATCGGATGGGCGCATCAGTGTATGGACCGGGTCATCTGACACCATC
14915	ydeU	AAGCTTTGCTCGAAGAAACTATGCTTACATTGAAGCGAACTGGATCAACAATAGCAAAGTCTACGCCGTGAAGATGAATGGTCTGTATGGACCGGGTCATCTGACACCATC
14916	ydeU	AAGCTTTGCTCGAAGAAACTATGTTACATTGAAGCGAACTGGATCAACAATAGCAAAGTCTACGCCGTGAAGATGAATGGTCATGTATGGACCGGGTCATCTGACACCATC
14917	ydeU	AAGCTTTGCTCGAAGAAACTATGTACATTGAAGCGAACTGGATCAACAATAGCAAAGTCTACGCCGTGAAGATGAATGGTCAATGTATGGACCGGGTCATCTGACACCATC
14918	ydfA	AAGCTTTGCTCGAAGAAACTATGGCACGTTCACCGCAATGACGTATACCAAAAGCAAAACGTTTAAAACCGAAAATGGTGCTGTATGGACCGGGTCATCTGACACCATC
14919	ydfA	AAGCTTTGCTCGAAGAAACTATGACGTTCACCGCAATGACGTATACCAAAAGCAAAACGTTTAAAACCGAAAATGGTGCCTGTATGGACCGGGTCATCTGACACCATC
14920	ydfA	AAGCTTTGCTCGAAGAAACTATGGGCACGTTCACCGCAATGACGTATACCAAAAGCAAAACGTTTAAAACCGAAAATGGTTGTATGGACCGGGTCATCTGACACCATC
14921	ydfA	AAGCTTTGCTCGAAGAAACTATGACGGCACGTTCACCGCAATGACGTATACCAAAAGCAAAACGTTTAAAACCGAAAATGTGTATGGACCGGGTCATCTGACACCATC
14922	ydfA	AAGCTTTGCTCGAAGAAACTATGGCACGTTCACCGCAATGACGTATACCAAAAGCAAAACGTTTAAAACCGAAAATGGTGTGTATGGACCGGGTCATCTGACACCATC
14923	ydfB	AAGCTTTGCTCGAAGAAACTATGATTTCGACACAATCATGGAAAAGGCTTACGAAGAATACTTCGAAGGCCTTGCCGAAGTGTATGGACCGGGTCATCTGACACCATC
14924	ydfB	AAGCTTTGCTCGAAGAAACTATGAAGAAGCTCTCAGCTTCAGTGAGTTTAAACAGGCGCTTTCCAGTTCGGCAAAATCTAACTGTATGGACCGGGTCATCTGACACCATC
14925	ydfB	AAGCTTTGCTCGAAGAAACTATGATGGATTTCGACACAATCATGGAAAAGGCTTACGAAGAATACTTCGAAGGCCTTGCCTGTATGGACCGGGTCATCTGACACCATC
14926	ydfB	AAGCTTTGCTCGAAGAAACTATGGATTTCGACACAATCATGGAAAAGGCTTACGAAGAATACTTCGAAGGCCTTGCCGAAGGTGTATGGACCGGGTCATCTGACACCATC
14927	ydfB	AAGCTTTGCTCGAAGAAACTATGGGATTTCGACACAATCATGGAAAAGGCTTACGAAGAATACTTCGAAGGCCTTGCCGAAGTGTATGGACCGGGTCATCTGACACCATC
14928	ydfC	AAGCTTTGCTCGAAGAAACTATGCATCGCGCCAGACTATACCGATGATGAACTTTATGAGTGGATGCGCCAGAAAATTAATGTGTATGGACCGGGTCATCTGACACCATC
14929	ydfC	AAGCTTTGCTCGAAGAAACTATGGGATATCACCAATCTGGAAAAAGCAGCGGCATTAAGCATTGCCAGAATGATTACATACCCTGTATGGACCGGGTCATCTGACACCATC
14930	ydfC	AAGCTTTGCTCGAAGAAACTATGCTATACCGATGATGAACTTTATGAGTGGATGCGCCAGAAAATTAATGCAGCGCAGGATCTGTATGGACCGGGTCATCTGACACCATC
14931	ydfC	AAGCTTTGCTCGAAGAAACTATGGATATCACCAATCTGGAAAAAGCAGCGGCATTAAGCATTGCCAGAATGATTACATACCCGTGTATGGACCGGGTCATCTGACACCATC
14932	ydfC	AAGCTTTGCTCGAAGAAACTATGTCATCGCGCCAGACTATACCGATGATGAACTTTATGAGTGGATGCGCCAGAAAATTAATGTGTATGGACCGGGTCATCTGACACCATC
14933	ydfD	AAGCTTTGCTCGAAGAAACTATGCATTTGTGCTTGTTCTGACAGTTTTTCTTGTTTCCGGAGAGCCAGTTGATATTGCAGTCATGTATGGACCGGGTCATCTGACACCATC
14934	ydfD	AAGCTTTGCTCGAAGAAACTATGAACCGAACAGAAAATTCCCGGTAACTGTTACCCGGTCGATAAAGTTATTCACCAGGATAATGTATGGACCGGGTCATCTGACACCATC
14935	ydfD	AAGCTTTGCTCGAAGAAACTATGATGAATTCAGCATTTGTGCTTGTTCTGACAGTTTTTCTTGTTTCCGGAGAGCCAGTTGATTGTATGGACCGGGTCATCTGACACCATC
14936	ydfD	AAGCTTTGCTCGAAGAAACTATGACCGAACAGAAAATTCCCGGTAACTGTTACCCGGTCGATAAAGTTATTCACCAGGATAATTGTATGGACCGGGTCATCTGACACCATC
14937	ydfD	AAGCTTTGCTCGAAGAAACTATGATTTGTGCTTGTTCTGACAGTTTTTCTTGTTTCCGGAGAGCCAGTTGATATTGCAGTCATGTATGGACCGGGTCATCTGACACCATC
14938	ydfE	AAGCTTTGCTCGAAGAAACTATGCATGTGAAAACATCACCGTTGATATGGTTATTAGCGCACAGGAATTGTTGCAGGAAGACATGTATGGACCGGGTCATCTGACACCATC
14939	ydfE	AAGCTTTGCTCGAAGAAACTATGCACATGTGAAAACATCACCGTTGATATGGTTATTAGCGCACAGGAATTGTTGCAGGAAGATGTATGGACCGGGTCATCTGACACCATC
14940	ydfE	AAGCTTTGCTCGAAGAAACTATGACATGTGAAAACATCACCGTTGATATGGTTATTAGCGCACAGGAATTGTTGCAGGAAGACTGTATGGACCGGGTCATCTGACACCATC
14941	ydfE	AAGCTTTGCTCGAAGAAACTATGCGCTGTCATGGTTAAGTTCGACACATGTGAAAACATCACCGTTGATATGGTTATTAGCGCTGTATGGACCGGGTCATCTGACACCATC
14942	ydfE	AAGCTTTGCTCGAAGAAACTATGAGTACAGAACGCTGTCATGGTTAAGTTCGACACATGTGAAAACATCACCGTTGATATGGTTGTATGGACCGGGTCATCTGACACCATC
14943	ydfG	AAGCTTTGCTCGAAGAAACTATGTCCAATGTCCGCTTTAAAGGCGATGACGGTAAAGCAGAAAAAACCTATCAAAATACCGTTTGTATGGACCGGGTCATCTGACACCATC
14944	ydfG	AAGCTTTGCTCGAAGAAACTATGTTCCAATGTCCGCTTTAAAGGCGATGACGGTAAAGCAGAAAAAACCTATCAAAATACCGTTGTATGGACCGGGTCATCTGACACCATC
14945	ydfG	AAGCTTTGCTCGAAGAAACTATGTAGTAACTGGAGCAACGGCAGGTTTTGGTGAATGCATTACTCGTCGTTTTATTCAACAAGTGTATGGACCGGGTCATCTGACACCATC
14946	ydfG	AAGCTTTGCTCGAAGAAACTATGATCGTTTTAGTAACTGGAGCAACGGCAGGTTTTGGTGAATGCATTACTCGTCGTTTTATTTGTATGGACCGGGTCATCTGACACCATC
14947	ydfG	AAGCTTTGCTCGAAGAAACTATGATGACGGTAAAGCAGAAAAAACCTATCAAAATACCGTTGCATTGACGCCAGAAGATGTCATGTATGGACCGGGTCATCTGACACCATC
14948	ydfH	AAGCTTTGCTCGAAGAAACTATGGATGATTTTTTTGAACTTGATGACAACTTCCATCAACTCCTGACGCAGATTGCCGACTGTTGTATGGACCGGGTCATCTGACACCATC
14949	ydfH	AAGCTTTGCTCGAAGAAACTATGGATTTTTTTGAACTTGATGACAACTTCCATCAACTCCTGACGCAGATTGCCGACTGTCAATGTATGGACCGGGTCATCTGACACCATC
14950	ydfH	AAGCTTTGCTCGAAGAAACTATGGCCATTGAGCGCAAGCAACTGGATGATTTTTTTGAACTTGATGACAACTTCCATCAACTCTGTATGGACCGGGTCATCTGACACCATC
14951	ydfH	AAGCTTTGCTCGAAGAAACTATGCTATATGAGTTTCGACCACGTTTCTCCACCAGAAATGCTGTTACGCCAGCATCTTGATATTGTATGGACCGGGTCATCTGACACCATC
14952	ydfH	AAGCTTTGCTCGAAGAAACTATGCATTGCCATTGAGCGCAAGCAACTGGATGATTTTTTTGAACTTGATGACAACTTCCATCATGTATGGACCGGGTCATCTGACACCATC
14953	ydfI	AAGCTTTGCTCGAAGAAACTATGATCTTAATAACCTGGCTCCAAGAATTGTTCATTTAGGCTTTGGTGCATTTCACCGTGCGTGTATGGACCGGGTCATCTGACACCATC
14954	ydfI	AAGCTTTGCTCGAAGAAACTATGAAATCAGTGACCCACTGTTACCTGTTATTCAGAAGGCTGTACAAAGTAGTGCCGAAGGTGTATGGACCGGGTCATCTGACACCATC
14955	ydfI	AAGCTTTGCTCGAAGAAACTATGCATTTCAGTGACTGGGGATATTATGAGGTCAACTTAATCGGCGGCGAACAGCAAATTGTGTATGGACCGGGTCATCTGACACCATC
14956	ydfI	AAGCTTTGCTCGAAGAAACTATGGATGTGTGAACCGCAAATCGCGATTGTCTCTCTGACAATCACCGAAAAAGGGTATTTCTGTATGGACCGGGTCATCTGACACCATC
14957	ydfI	AAGCTTTGCTCGAAGAAACTATGTGAAAGTGCAGGGCGTTGATTTGCAAGATTACGCTAACCGATTAATTGCACGCTATAGTGTATGGACCGGGTCATCTGACACCATC
14958	ydfJ	AAGCTTTGCTCGAAGAAACTATGCTATTTCTAAAGAAATTGGTGGTCTTATCGCTTCCGGTTTTGGTCCTATCCTGGCGGGTATGTATGGACCGGGTCATCTGACACCATC
14959	ydfJ	AAGCTTTGCTCGAAGAAACTATGGATTCTCGGCTTTATGACCATTCCGTTCCTTGGTTGGTTATCCGATAAAATTGGTCGCTGTATGGACCGGGTCATCTGACACCATC
14960	ydfJ	AAGCTTTGCTCGAAGAAACTATGGAATATGCGCCAAAAGGTAAGCGCGGAATTATCTCCTCATTTGTGGCTATGGGAACTAACTGTATGGACCGGGTCATCTGACACCATC
14961	ydfJ	AAGCTTTGCTCGAAGAAACTATGTGATTGGTTTAATCTCTGCGCTGAAAATGCCAGAGGTGAAAGACCGTGATTTAAGTGCTGTATGGACCGGGTCATCTGACACCATC
14962	ydfJ	AAGCTTTGCTCGAAGAAACTATGATTTTCTGCACCATGACGGAATCCTGGTATCCGATCGCCATTATGATCATGGCATATTCTGTATGGACCGGGTCATCTGACACCATC
14963	ydfK	AAGCTTTGCTCGAAGAAACTATGTTATCCTAGGGGATGCTGTAGTGGAAGTAGCAAAACAGGGAAGACCTATCAATACCAGAATGTATGGACCGGGTCATCTGACACCATC
14964	ydfK	AAGCTTTGCTCGAAGAAACTATGATTATCCTAGGGGATGCTGTAGTGGAAGTAGCAAAACAGGGAAGACCTATCAATACCAGATGTATGGACCGGGTCATCTGACACCATC
14965	ydfK	AAGCTTTGCTCGAAGAAACTATGGCTTCCTGAAGTAAGAATTATCCTAGGGGATGCTGTAGTGGAAGTAGCAAAACAGGGAAGTGTATGGACCGGGTCATCTGACACCATC
14966	ydfK	AAGCTTTGCTCGAAGAAACTATGCTAGGGGATGCTGTAGTGGAAGTAGCAAAACAGGGAAGACCTATCAATACCAGAACATTGTGTATGGACCGGGTCATCTGACACCATC
14967	ydfK	AAGCTTTGCTCGAAGAAACTATGTCCTGAAGTAAGAATTATCCTAGGGGATGCTGTAGTGGAAGTAGCAAAACAGGGAAGACCTGTATGGACCGGGTCATCTGACACCATC
14968	ydfO	AAGCTTTGCTCGAAGAAACTATGAGGCATCTTATAGAAACGACCTCTAATAAGCTGAAATCCAGAGAGATCACATTTCAGGATGTATGGACCGGGTCATCTGACACCATC
14969	ydfO	AAGCTTTGCTCGAAGAAACTATGGGCATCTTATAGAAACGACCTCTAATAAGCTGAAATCCAGAGAGATCACATTTCAGGAATTGTATGGACCGGGTCATCTGACACCATC
14970	ydfO	AAGCTTTGCTCGAAGAAACTATGGGCCTAAAAAACATTGTGTCTGTCAAATTTTCAAAGGATAGGCATCTTATAGAAACGACCTGTATGGACCGGGTCATCTGACACCATC
14971	ydfO	AAGCTTTGCTCGAAGAAACTATGGGGCCTAAAAAACATTGTGTCTGTCAAATTTTCAAAGGATAGGCATCTTATAGAAACGACTGTATGGACCGGGTCATCTGACACCATC
14972	ydfO	AAGCTTTGCTCGAAGAAACTATGAGAAACGACCTCTAATAAGCTGAAATCCAGAGAGATCACATTTCAGGAATACAGAAGAAATGTATGGACCGGGTCATCTGACACCATC
14973	ydfP	AAGCTTTGCTCGAAGAAACTATGATCACAAGAGGTAAATGCTCAATTTGCTGCTCGAATAATTGAACAGGGGCGAACTATAGCTGTATGGACCGGGTCATCTGACACCATC
14974	ydfP	AAGCTTTGCTCGAAGAAACTATGGCTGCTTATCTGTCTGATAGTGTTAACCAGTTGCGTGCCGAAGCAAAAAAATATGCCATATGTATGGACCGGGTCATCTGACACCATC
14975	ydfP	AAGCTTTGCTCGAAGAAACTATGGTGATGCTGCCGCATTATCACAAGAGGTAAATGCTCAATTTGCTGCTCGAATAATTGAACTGTATGGACCGGGTCATCTGACACCATC
14976	ydfP	AAGCTTTGCTCGAAGAAACTATGACAGAAATCTGCTGAAATTTCTGCCAGGGCTGCTTATCTGTCTGATAGTGTTAACCAGTTTGTATGGACCGGGTCATCTGACACCATC
14977	ydfP	AAGCTTTGCTCGAAGAAACTATGAACAGAAATCTGCTGAAATTTCTGCCAGGGCTGCTTATCTGTCTGATAGTGTTAACCAGTTGTATGGACCGGGTCATCTGACACCATC
14978	ydfQ	AAGCTTTGCTCGAAGAAACTATGCATCTGCTCCTCAGATACTTGACCAGTTTCTGGACGAAAAAGAAGGTAACCACACAATGGTGTATGGACCGGGTCATCTGACACCATC
14979	ydfQ	AAGCTTTGCTCGAAGAAACTATGAATATTAAAGTACCACTGACCGAACCACAAAAAGCGGGTATCGCGTCATTTTGTCCCTATTGTATGGACCGGGTCATCTGACACCATC
14980	ydfQ	AAGCTTTGCTCGAAGAAACTATGGCTCCTCAGATACTTGACCAGTTTCTGGACGAAAAAGAAGGTAACCACACAATGGCATACTGTATGGACCGGGTCATCTGACACCATC
14981	ydfQ	AAGCTTTGCTCGAAGAAACTATGCCACAGTGGTGGATGGAAAAACCGTTTTTCCCAATATGAAACTGTCGAAGGAAAAATGCTGTATGGACCGGGTCATCTGACACCATC
14982	ydfQ	AAGCTTTGCTCGAAGAAACTATGGCCACAGTGGTGGATGGAAAAACCGTTTTTCCCAATATGAAACTGTCGAAGGAAAAATGTGTATGGACCGGGTCATCTGACACCATC
14983	ydfR	AAGCTTTGCTCGAAGAAACTATGGCGTCCGGCAAGTCTTCCTGGAAGTAGCAGAAAAATTGTCAGAAAAAGTTGAGTCTTATCTGTATGGACCGGGTCATCTGACACCATC
14984	ydfR	AAGCTTTGCTCGAAGAAACTATGAAGTTACGGTAACTGTAGCCTTACAGGACAAAGAACGCTTTGACGGTGAAATTTTTGACCTGTATGGACCGGGTCATCTGACACCATC
14985	ydfR	AAGCTTTGCTCGAAGAAACTATGAGTTACGGTAACTGTAGCCTTACAGGACAAAGAACGCTTTGACGGTGAAATTTTTGACCTTGTATGGACCGGGTCATCTGACACCATC
14986	ydfR	AAGCTTTGCTCGAAGAAACTATGAGCGTCCGGCAAGTCTTCCTGGAAGTAGCAGAAAAATTGTCAGAAAAAGTTGAGTCTTATTGTATGGACCGGGTCATCTGACACCATC
14987	ydfR	AAGCTTTGCTCGAAGAAACTATGCTTATCTGCAGCATCAGTACTCCTTTAAGATTGAAAATCCTGCCAATAAGCACGAGCGTCTGTATGGACCGGGTCATCTGACACCATC
14988	ydfT	AAGCTTTGCTCGAAGAAACTATGTGCTAAATTACGCGATGGCACTGGATAACCCGACATTGAACAAATTGAGTGAAGAAATCCTGTATGGACCGGGTCATCTGACACCATC
14989	ydfT	AAGCTTTGCTCGAAGAAACTATGACCTTGAAGCCTTACCAAAATATTACTCCCCAAAATCTCCAAAATTGAGCGATGACGCTCTGTATGGACCGGGTCATCTGACACCATC
14990	ydfT	AAGCTTTGCTCGAAGAAACTATGGTACCGGTATATAAGATTTGTGGGCGTTGTAATGGAAACCGGTTTAGTCGTTTACCGACCTGTATGGACCGGGTCATCTGACACCATC
14991	ydfT	AAGCTTTGCTCGAAGAAACTATGTTTATAATGTATTGCGCGAAGTGGTGAAACACTACAGACGCGGGGAATCTGTAATCAAGGTGTATGGACCGGGTCATCTGACACCATC
14992	ydfT	AAGCTTTGCTCGAAGAAACTATGGAAACACTACAGACGCGGGGAATCTGTAATCAAGGAAGAATGGGTGAAGGAACTATGTCTGTATGGACCGGGTCATCTGACACCATC
14993	ydfU	AAGCTTTGCTCGAAGAAACTATGACGGATACAGTGGCATTTGAAGATAAGTATGGCTCCCAACTGGAGCTGATATTTCGTTTTTGTATGGACCGGGTCATCTGACACCATC
14994	ydfU	AAGCTTTGCTCGAAGAAACTATGGTGGCATTTGAAGATAAGTATGGCTCCCAACTGGAGCTGATATTTCGTTTTATCGATCGCTGTATGGACCGGGTCATCTGACACCATC
14995	ydfU	AAGCTTTGCTCGAAGAAACTATGATACGGATACAGTGGCATTTGAAGATAAGTATGGCTCCCAACTGGAGCTGATATTTCGTTTGTATGGACCGGGTCATCTGACACCATC
14996	ydfU	AAGCTTTGCTCGAAGAAACTATGGAATCCATACAGATATTTCATAATCCTCGAGTGCTGGTGGAACCGGAACCAAAAAGCATGTGTATGGACCGGGTCATCTGACACCATC
14997	ydfU	AAGCTTTGCTCGAAGAAACTATGTGAATCCATACAGATATTTCATAATCCTCGAGTGCTGGTGGAACCGGAACCAAAAAGCATTGTATGGACCGGGTCATCTGACACCATC
14998	ydfV	AAGCTTTGCTCGAAGAAACTATGGTCATTACAAGTATCGCACTACAACATGCTTAGGGCAAGTCACGAAGGAAGTCAGAAAGTTGTATGGACCGGGTCATCTGACACCATC
14999	ydfV	AAGCTTTGCTCGAAGAAACTATGATGTCATTACAAGTATCGCACTACAACATGCTTAGGGCAAGTCACGAAGGAAGTCAGAAATGTATGGACCGGGTCATCTGACACCATC
15000	ydfV	AAGCTTTGCTCGAAGAAACTATGCAACTTATTCATCTATTTTTTGCTTTAGCATGTCAGTGTTGCTTTCTCGTCGGCGGGTGATGTATGGACCGGGTCATCTGACACCATC
15001	ydfV	AAGCTTTGCTCGAAGAAACTATGTCAACTTATTCATCTATTTTTTGCTTTAGCATGTCAGTGTTGCTTTCTCGTCGGCGGGTGTGTATGGACCGGGTCATCTGACACCATC
15002	ydfV	AAGCTTTGCTCGAAGAAACTATGCGTTTTTAAAGAGTCCGGCCATCATCTTACTGGTACAGACACCATATACTTTGTGACGGTTGTATGGACCGGGTCATCTGACACCATC
15003	ydfW	AAGCTTTGCTCGAAGAAACTATGAGTCATCAGCAAGTTAAGCCCCCGAAGTTACCTAAAAAGAAGCCTGATCCCGATAAAAAATGTATGGACCGGGTCATCTGACACCATC
15004	ydfW	AAGCTTTGCTCGAAGAAACTATGAAGTCATCAGCAAGTTAAGCCCCCGAAGTTACCTAAAAAGAAGCCTGATCCCGATAAAAATGTATGGACCGGGTCATCTGACACCATC
15005	ydfW	AAGCTTTGCTCGAAGAAACTATGAAAGTCATCAGCAAGTTAAGCCCCCGAAGTTACCTAAAAAGAAGCCTGATCCCGATAAAATGTATGGACCGGGTCATCTGACACCATC
15006	ydfW	AAGCTTTGCTCGAAGAAACTATGATGCCCGTATTGATTTACGCTCAAAATACTATGTTAAACCTAAAGCTGACCATCCCTGGCTGTATGGACCGGGTCATCTGACACCATC
15007	ydfW	AAGCTTTGCTCGAAGAAACTATGCAGCAAGTTAAGCCCCCGAAGTTACCTAAAAAGAAGCCTGATCCCGATAAAAAAGATTGATGTATGGACCGGGTCATCTGACACCATC
15008	ydfX	AAGCTTTGCTCGAAGAAACTATGGATATTAATCACTGAAGCATTCTGGGCTTTGAAAGAGCGCCCGAACATCGATGTTCAGTGTATGGACCGGGTCATCTGACACCATC
15009	ydfX	AAGCTTTGCTCGAAGAAACTATGGATATGTCGACCAGGAATGACACAGGAGCAGGCGACGATATTAATCACTGAAGCATTCTGTGTATGGACCGGGTCATCTGACACCATC
15010	ydfX	AAGCTTTGCTCGAAGAAACTATGGTGAAGATATTTGAACGCTGGAAGGCTATCGACACCAGGGATAAGCGTGAAAAGTTCACTGTATGGACCGGGTCATCTGACACCATC
15011	ydfX	AAGCTTTGCTCGAAGAAACTATGGAGTGAAGATATTTGAACGCTGGAAGGCTATCGACACCAGGGATAAGCGTGAAAAGTTCATGTATGGACCGGGTCATCTGACACCATC
15012	ydfX	AAGCTTTGCTCGAAGAAACTATGGATATGTCGACCAGGAATGACACAGGAGCAGGCGACGATATTAATCACTGAAGCATTCTGTATGGACCGGGTCATCTGACACCATC
15013	ydfZ	AAGCTTTGCTCGAAGAAACTATGGGAAAAACCGTAGTTGTTGAAGGTTGTGAAGAGAAACTGGCACCACTGGACCTGATTCTGTATGGACCGGGTCATCTGACACCATC
15014	ydfZ	AAGCTTTGCTCGAAGAAACTATGGAAAAACCGTAGTTGTTGAAGGTTGTGAAGAGAAACTGGCACCACTGGACCTGATTCGTGTATGGACCGGGTCATCTGACACCATC
15015	ydfZ	AAGCTTTGCTCGAAGAAACTATGGAAAAACCGTAGTTGTTGAAGGTTGTGAAGAGAAACTGGCACCACTGGACCTGATTGTATGGACCGGGTCATCTGACACCATC
15016	ydfZ	AAGCTTTGCTCGAAGAAACTATGAAAACCGTAGTTGTTGAAGGTTGTGAAGAGAAACTGGCACCACTGGACCTGATTCTGTATGGACCGGGTCATCTGACACCATC
15017	ydfZ	AAGCTTTGCTCGAAGAAACTATGAAAAACCGTAGTTGTTGAAGGTTGTGAAGAGAAACTGGCACCACTGGACCTGATTCGTCTGTATGGACCGGGTCATCTGACACCATC
15018	ydgA	AAGCTTTGCTCGAAGAAACTATGCAGGACAATACCATCACCACCAGCCTGCAATATGCTAACGGTCAGATAACGTTAAATGTGTATGGACCGGGTCATCTGACACCATC
15019	ydgA	AAGCTTTGCTCGAAGAAACTATGATCAATAGCCAACTGGATTACTCGCTAAACAGCCTGAAGGTACAGAATCAGGATCTGGTGTATGGACCGGGTCATCTGACACCATC
15020	ydgA	AAGCTTTGCTCGAAGAAACTATGTTTAAAAGTCGGCCAGATTGATGGTGAAGCCTGGCATCAGTTTAGCCAGCAATATAACTGTATGGACCGGGTCATCTGACACCATC
15021	ydgA	AAGCTTTGCTCGAAGAAACTATGGAAGGTTATCAGGAAGATCAAGCGAAAAAACTGGCGAAACAGCAAGTTGAAGGTGCATCTGTATGGACCGGGTCATCTGACACCATC
15022	ydgA	AAGCTTTGCTCGAAGAAACTATGGAAAATCCGTGGATTAAAAGCGGTCAGAGCGTCATCTTCAACGAATCGGTTGATCATGTGTATGGACCGGGTCATCTGACACCATC
15023	ydgC	AAGCTTTGCTCGAAGAAACTATGCGGCATTGAAGCCTTACGCGCAACCATCATTTTTAGTATGTGGTCGATTATTCCCTATTTTGTATGGACCGGGTCATCTGACACCATC
15024	ydgC	AAGCTTTGCTCGAAGAAACTATGGGTGTTTTAGCAAAAACGAAAAATTATTATATCGCCGGGCTGATTCCACTTTTCCCGACCTGTATGGACCGGGTCATCTGACACCATC
15025	ydgC	AAGCTTTGCTCGAAGAAACTATGGTATGTGGTCGATTATTCCCTATTTTGTTTACCTGGTGTCGCTGTGGTATTTCACCGGAATGTATGGACCGGGTCATCTGACACCATC
15026	ydgC	AAGCTTTGCTCGAAGAAACTATGTGCGCTGGTAGTGCTGTTGATTGGTGTTTTAGCAAAAACGAAAAATTATTATATCGCCGGTGTATGGACCGGGTCATCTGACACCATC
15027	ydgC	AAGCTTTGCTCGAAGAAACTATGTTTAGCAAAAACGAAAAATTATTATATCGCCGGGCTGATTCCACTTTTCCCGACCTTTGCTGTATGGACCGGGTCATCTGACACCATC
15028	ydgD	AAGCTTTGCTCGAAGAAACTATGTAGTGTTGGGTGCAATTAGTTTGACGTCTGCTTTTGTGTTTGCAGATAAACCAGACGTTGTGTATGGACCGGGTCATCTGACACCATC
15029	ydgD	AAGCTTTGCTCGAAGAAACTATGGTAGTGTTGGGTGCAATTAGTTTGACGTCTGCTTTTGTGTTTGCAGATAAACCAGACGTTTGTATGGACCGGGTCATCTGACACCATC
15030	ydgD	AAGCTTTGCTCGAAGAAACTATGAGGCTACCCTGAAGATCATCTCGATACGTTGTACAGTCATCAAAACTGTGAAGTGACTGGTGTATGGACCGGGTCATCTGACACCATC
15031	ydgD	AAGCTTTGCTCGAAGAAACTATGCTGTAGTGTTGGGTGCAATTAGTTTGACGTCTGCTTTTGTGTTTGCAGATAAACCAGACGTGTATGGACCGGGTCATCTGACACCATC
15032	ydgD	AAGCTTTGCTCGAAGAAACTATGCTACCCTGAAGATCATCTCGATACGTTGTACAGTCATCAAAACTGTGAAGTGACTGGCTGTGTATGGACCGGGTCATCTGACACCATC
15033	ydgH	AAGCTTTGCTCGAAGAAACTATGAAAGCCGATGCTGAAAAAGCAGAAGAAACAAGTAATCGCGTAATTAACGGTGTTGTCGAATGTATGGACCGGGTCATCTGACACCATC
15034	ydgH	AAGCTTTGCTCGAAGAAACTATGTGAAAAAGCAGAAGAAACAAGTAATCGCGTAATTAACGGTGTTGTCGAACTGCCGAAAGATGTATGGACCGGGTCATCTGACACCATC
15035	ydgH	AAGCTTTGCTCGAAGAAACTATGTAAAGCCGATGCTGAAAAAGCAGAAGAAACAAGTAATCGCGTAATTAACGGTGTTGTCGATGTATGGACCGGGTCATCTGACACCATC
15036	ydgH	AAGCTTTGCTCGAAGAAACTATGCATTCATCTATAAAAAAGATGCTAAGAAACGTATCGTCCAGAGCCCGGATGTGATCCCGGTGTATGGACCGGGTCATCTGACACCATC
15037	ydgH	AAGCTTTGCTCGAAGAAACTATGAAAAGCAGAAGAAACAAGTAATCGCGTAATTAACGGTGTTGTCGAACTGCCGAAAGATCATGTATGGACCGGGTCATCTGACACCATC
15038	ydgI	AAGCTTTGCTCGAAGAAACTATGGGTAATACCTGGCAATCGATAGTCGGTGCATCGGCTTTATTGTGGATTGTTCACTTTTTGTGTATGGACCGGGTCATCTGACACCATC
15039	ydgI	AAGCTTTGCTCGAAGAAACTATGTAATACCTGGCAATCGATAGTCGGTGCATCGGCTTTATTGTGGATTGTTCACTTTTTGATTGTATGGACCGGGTCATCTGACACCATC
15040	ydgI	AAGCTTTGCTCGAAGAAACTATGGGTAATACCTGGCAATCGATAGTCGGTGCATCGGCTTTATTGTGGATTGTTCACTTTTTTGTATGGACCGGGTCATCTGACACCATC
15041	ydgI	AAGCTTTGCTCGAAGAAACTATGATACCTGGCAATCGATAGTCGGTGCATCGGCTTTATTGTGGATTGTTCACTTTTTGATCTGTATGGACCGGGTCATCTGACACCATC
15042	ydgI	AAGCTTTGCTCGAAGAAACTATGAATACCTGGCAATCGATAGTCGGTGCATCGGCTTTATTGTGGATTGTTCACTTTTTGATTGTATGGACCGGGTCATCTGACACCATC
15043	ydgJ	AAGCTTTGCTCGAAGAAACTATGCATCTGTTTAACGATCCCAACATAGACCTGATTGTCATTCCTACACCCAACGATACCCATTGTATGGACCGGGTCATCTGACACCATC
15044	ydgJ	AAGCTTTGCTCGAAGAAACTATGGTTTAACGATCCCAACATAGACCTGATTGTCATTCCTACACCCAACGATACCCATTTCCCTGTATGGACCGGGTCATCTGACACCATC
15045	ydgJ	AAGCTTTGCTCGAAGAAACTATGTCTGTTTAACGATCCCAACATAGACCTGATTGTCATTCCTACACCCAACGATACCCATTTTGTATGGACCGGGTCATCTGACACCATC
15046	ydgJ	AAGCTTTGCTCGAAGAAACTATGATCTGTTTAACGATCCCAACATAGACCTGATTGTCATTCCTACACCCAACGATACCCATTTGTATGGACCGGGTCATCTGACACCATC
15047	ydgJ	AAGCTTTGCTCGAAGAAACTATGTGTCTGTATTCCATAACCGTCGCTGGGATAGCGATTTCTTGACGCTAAAAGGTTTACTCTGTATGGACCGGGTCATCTGACACCATC
15048	ydgK	AAGCTTTGCTCGAAGAAACTATGGGTTGACCATCGCTTTCTTTAAACGTCGGCGTTGTGTTCCTAAACACTATATTATCTGGCTGTATGGACCGGGTCATCTGACACCATC
15049	ydgK	AAGCTTTGCTCGAAGAAACTATGTGACGACACAAATCTTATGGGGCGTTTCTTTTATTACCGCTATCGCCTTGTGGTATTACATGTATGGACCGGGTCATCTGACACCATC
15050	ydgK	AAGCTTTGCTCGAAGAAACTATGGACGACACAAATCTTATGGGGCGTTTCTTTTATTACCGCTATCGCCTTGTGGTATTACACTGTATGGACCGGGTCATCTGACACCATC
15051	ydgK	AAGCTTTGCTCGAAGAAACTATGTTTCTTTTATTACCGCTATCGCCTTGTGGTATTACACACTGTGGTTGACCATCGCTTTCTTGTATGGACCGGGTCATCTGACACCATC
15052	ydgK	AAGCTTTGCTCGAAGAAACTATGTCTTTTATTACCGCTATCGCCTTGTGGTATTACACACTGTGGTTGACCATCGCTTTCTTTTGTATGGACCGGGTCATCTGACACCATC
15053	ydgT	AAGCTTTGCTCGAAGAAACTATGAAAGTCTGGAAAAACTCTACGACCATCTTAATTACACCCTGACGGACGATCAGGAACTGATGTATGGACCGGGTCATCTGACACCATC
15054	ydgT	AAGCTTTGCTCGAAGAAACTATGAGTCTGGAAAAACTCTACGACCATCTTAATTACACCCTGACGGACGATCAGGAACTGATCTGTATGGACCGGGTCATCTGACACCATC
15055	ydgT	AAGCTTTGCTCGAAGAAACTATGAGTTCACTCGAAAGTCTGGAAAAACTCTACGACCATCTTAATTACACCCTGACGGACGATTGTATGGACCGGGTCATCTGACACCATC
15056	ydgT	AAGCTTTGCTCGAAGAAACTATGTCACTCGAAAGTCTGGAAAAACTCTACGACCATCTTAATTACACCCTGACGGACGATCAGTGTATGGACCGGGTCATCTGACACCATC
15057	ydgT	AAGCTTTGCTCGAAGAAACTATGGTCTGGAAAAACTCTACGACCATCTTAATTACACCCTGACGGACGATCAGGAACTGATCATGTATGGACCGGGTCATCTGACACCATC
15058	ydhA	AAGCTTTGCTCGAAGAAACTATGCAGGAGGTCAGTTTTGTTTACGATAATCAACTACTGCATCTCAAACAGGGCATTTCAGCCTGTATGGACCGGGTCATCTGACACCATC
15059	ydhA	AAGCTTTGCTCGAAGAAACTATGCCAGGAGGTCAGTTTTGTTTACGATAATCAACTACTGCATCTCAAACAGGGCATTTCAGCTGTATGGACCGGGTCATCTGACACCATC
15060	ydhA	AAGCTTTGCTCGAAGAAACTATGGCCAGGAGGTCAGTTTTGTTTACGATAATCAACTACTGCATCTCAAACAGGGCATTTCAGTGTATGGACCGGGTCATCTGACACCATC
15061	ydhA	AAGCTTTGCTCGAAGAAACTATGCAAACCGATACGCTGGAATACCAGTGTGATGAAAAACCGTTGACGGTCAAACTGAATAATTGTATGGACCGGGTCATCTGACACCATC
15062	ydhA	AAGCTTTGCTCGAAGAAACTATGTTGACGGTCAAACTGAATAATCCGCGCCAGGAGGTCAGTTTTGTTTACGATAATCAACTATGTATGGACCGGGTCATCTGACACCATC
15063	ydhB	AAGCTTTGCTCGAAGAAACTATGGGATAATATTGTCAGGCCAGAACGTACACGGCAGATGATCGTTGATTTTTATCGCCATTTTGTATGGACCGGGTCATCTGACACCATC
15064	ydhB	AAGCTTTGCTCGAAGAAACTATGACGTACACGGCAGATGATCGTTGATTTTTATCGCCATTTTGATGATGTCGAACTTCTTGTTGTATGGACCGGGTCATCTGACACCATC
15065	ydhB	AAGCTTTGCTCGAAGAAACTATGATCGCAGTGGATAATATTGTCAGGCCAGAACGTACACGGCAGATGATCGTTGATTTTTATTGTATGGACCGGGTCATCTGACACCATC
15066	ydhB	AAGCTTTGCTCGAAGAAACTATGTCGCAGTGGATAATATTGTCAGGCCAGAACGTACACGGCAGATGATCGTTGATTTTTATCTGTATGGACCGGGTCATCTGACACCATC
15067	ydhB	AAGCTTTGCTCGAAGAAACTATGTTATCGCCATTTTGATGATGTCGAACTTCTTGTCTTTCAGGAAGTGTTCAACGGTGTCTGTGTATGGACCGGGTCATCTGACACCATC
15068	ydhC	AAGCTTTGCTCGAAGAAACTATGCAGTTATTGGTTTAAGTTATGTCCCGCAAACTATCGCGTTTCTGATTGGTGGTTATGGCTTGTATGGACCGGGTCATCTGACACCATC
15069	ydhC	AAGCTTTGCTCGAAGAAACTATGTTATTGGTTTAAGTTATGTCCCGCAAACTATCGCGTTTCTGATTGGTGGTTATGGCTGTCTGTATGGACCGGGTCATCTGACACCATC
15070	ydhC	AAGCTTTGCTCGAAGAAACTATGGTATTATTAATCGGCCTGACAATTTTTGCGTTAGGTAGTCTGGGGATGCTGTGGGTAGAATGTATGGACCGGGTCATCTGACACCATC
15071	ydhC	AAGCTTTGCTCGAAGAAACTATGGGCAGTTATTGGTTTAAGTTATGTCCCGCAAACTATCGCGTTTCTGATTGGTGGTTATGGTGTATGGACCGGGTCATCTGACACCATC
15072	ydhC	AAGCTTTGCTCGAAGAAACTATGTAGTGACAGATTATTATCCTTCACAGAAAGTTAACCGTATTTTTGCGGCCATCATGCCGCTGTATGGACCGGGTCATCTGACACCATC
15073	ydhF	AAGCTTTGCTCGAAGAAACTATGCATTACATCACTGACCGCGATCACATCATTAAGAGCGCCGAACAGTCGCTAATTAATCTTGTATGGACCGGGTCATCTGACACCATC
15074	ydhF	AAGCTTTGCTCGAAGAAACTATGGTCATTACATCACTGACCGCGATCACATCATTAAGAGCGCCGAACAGTCGCTAATTAATTGTATGGACCGGGTCATCTGACACCATC
15075	ydhF	AAGCTTTGCTCGAAGAAACTATGCGTGAAGAAAACGTCATTGGTCATTACATCACTGACCGCGATCACATCATTAAGAGCGTGTATGGACCGGGTCATCTGACACCATC
15076	ydhF	AAGCTTTGCTCGAAGAAACTATGCGCGTGAAGAAAACGTCATTGGTCATTACATCACTGACCGCGATCACATCATTAAGAGTGTATGGACCGGGTCATCTGACACCATC
15077	ydhF	AAGCTTTGCTCGAAGAAACTATGTCATTACATCACTGACCGCGATCACATCATTAAGAGCGCCGAACAGTCGCTAATTAATCTTGTATGGACCGGGTCATCTGACACCATC
15078	ydhI	AAGCTTTGCTCGAAGAAACTATGGTTAATGGATTTATCGCTGTTTGCGATTTGCGTTTGCCTTGCTCTGGCAATACTGATTTGTATGGACCGGGTCATCTGACACCATC
15079	ydhI	AAGCTTTGCTCGAAGAAACTATGTGTTAATGGATTTATCGCTGTTTGCGATTTGCGTTTGCCTTGCTCTGGCAATACTGATTGTGTATGGACCGGGTCATCTGACACCATC
15080	ydhI	AAGCTTTGCTCGAAGAAACTATGCTTGTTAATGGATTTATCGCTGTTTGCGATTTGCGTTTGCCTTGCTCTGGCAATACTGTGTATGGACCGGGTCATCTGACACCATC
15081	ydhI	AAGCTTTGCTCGAAGAAACTATGTGTTAATGGATTTATCGCTGTTTGCGATTTGCGTTTGCCTTGCTCTGGCAATACTGATTTGTATGGACCGGGTCATCTGACACCATC
15082	ydhI	AAGCTTTGCTCGAAGAAACTATGTTGTTAATGGATTTATCGCTGTTTGCGATTTGCGTTTGCCTTGCTCTGGCAATACTGATTGTATGGACCGGGTCATCTGACACCATC
15083	ydhJ	AAGCTTTGCTCGAAGAAACTATGAACAATTAAGTATTTCTCAACAATCATTGTAGCGGTAGTTGCGGTTCTTGCCGGATGGTGTGTATGGACCGGGTCATCTGACACCATC
15084	ydhJ	AAGCTTTGCTCGAAGAAACTATGGAACAGGTTTCTATCACCCCACAGGTGTCGGGACGTATTGTTGAGCTGAATATAAAAGACTGTATGGACCGGGTCATCTGACACCATC
15085	ydhJ	AAGCTTTGCTCGAAGAAACTATGAAATTTTATTTCTGCCGAAGAACTCGATACCGCTAACCTCAATGTTAAAGCGATGCAGGCTGTATGGACCGGGTCATCTGACACCATC
15086	ydhJ	AAGCTTTGCTCGAAGAAACTATGATATCCGCGAAGGTGCACCAGCACAAATTACCCTCTATAGTGATAACAAAACGTTACAGGTGTATGGACCGGGTCATCTGACACCATC
15087	ydhJ	AAGCTTTGCTCGAAGAAACTATGGTCGACAGCCACTCGTTTTACGTCATTGGTTATTTTGAAGAAACCAAGTTGCGCCATATCTGTATGGACCGGGTCATCTGACACCATC
15088	ydhK	AAGCTTTGCTCGAAGAAACTATGATCCAACACTGAGTGAAAGCGAATTTGAATCGCTCACTTATCATCACGTCAGTCAGTTGATGTATGGACCGGGTCATCTGACACCATC
15089	ydhK	AAGCTTTGCTCGAAGAAACTATGGGCAACTGATTGTTTTTATGGGTTCTTTTATCGCTGTCACTAATCCCCCGGTGTATGATTTGTATGGACCGGGTCATCTGACACCATC
15090	ydhK	AAGCTTTGCTCGAAGAAACTATGCGCTGTCACTAATCCCCCGGTGTATGATTTTGCTGATTTTCTTAACGATAATCTGGCAAATGTATGGACCGGGTCATCTGACACCATC
15091	ydhK	AAGCTTTGCTCGAAGAAACTATGCAATACCATTGCCATGTGTCTGGCGCTGACGGTTGCCTATTATTTAAATCTGGATGAACTGTATGGACCGGGTCATCTGACACCATC
15092	ydhK	AAGCTTTGCTCGAAGAAACTATGAAGTAGTCAGGAATTACATCGTCTGCAAAGCGGTGTAGATGATCATACCAGACTCCCATGTATGGACCGGGTCATCTGACACCATC
15093	ydhL	AAGCTTTGCTCGAAGAAACTATGGGCTGTTTTCGTAGTCGTGATGAGCGTTTTAACTGGAATAAAATGAGCGATGGCGAAAAATGTATGGACCGGGTCATCTGACACCATC
15094	ydhL	AAGCTTTGCTCGAAGAAACTATGCGTAGTCGTGATGAGCGTTTTAACTGGAATAAAATGAGCGATGGCGAAAAACAAGAGGTTGTATGGACCGGGTCATCTGACACCATC
15095	ydhL	AAGCTTTGCTCGAAGAAACTATGTCGTAGTCGTGATGAGCGTTTTAACTGGAATAAAATGAGCGATGGCGAAAAACAAGAGGTTGTATGGACCGGGTCATCTGACACCATC
15096	ydhL	AAGCTTTGCTCGAAGAAACTATGTAGTCGTGATGAGCGTTTTAACTGGAATAAAATGAGCGATGGCGAAAAACAAGAGGTGCTGTATGGACCGGGTCATCTGACACCATC
15097	ydhL	AAGCTTTGCTCGAAGAAACTATGTCGTAGTCGTGATGAGCGTTTTAACTGGAATAAAATGAGCGATGGCGAAAAACAAGAGGTGTATGGACCGGGTCATCTGACACCATC
15098	ydhM	AAGCTTTGCTCGAAGAAACTATGGCTAAGCGAATTACTAAAAACCGCTGAAGTGCCGAAAGGGTCCTTCTATCACTACTTTCGTGTATGGACCGGGTCATCTGACACCATC
15099	ydhM	AAGCTTTGCTCGAAGAAACTATGTTACTAAAAACCGCTGAAGTGCCGAAAGGGTCCTTCTATCACTACTTTCGCTCTAAAGAATGTATGGACCGGGTCATCTGACACCATC
15100	ydhM	AAGCTTTGCTCGAAGAAACTATGACTAAAAACCGCTGAAGTGCCGAAAGGGTCCTTCTATCACTACTTTCGCTCTAAAGAAGTGTATGGACCGGGTCATCTGACACCATC
15101	ydhM	AAGCTTTGCTCGAAGAAACTATGATTACTAAAAACCGCTGAAGTGCCGAAAGGGTCCTTCTATCACTACTTTCGCTCTAAAGATGTATGGACCGGGTCATCTGACACCATC
15102	ydhM	AAGCTTTGCTCGAAGAAACTATGCGAATTACTAAAAACCGCTGAAGTGCCGAAAGGGTCCTTCTATCACTACTTTCGCTCTATGTATGGACCGGGTCATCTGACACCATC
15103	ydhO	AAGCTTTGCTCGAAGAAACTATGGGATAAACCGTATTTCGATCACGCTCTGTGCTTTACTTTTTACCACCCTGCCTTTAACGTGTATGGACCGGGTCATCTGACACCATC
15104	ydhO	AAGCTTTGCTCGAAGAAACTATGATTGCAGCGGCCTGGTTTATTACGCTTATAAAGATTTGGTGAAAATTCGTATTCCGCGTATGTATGGACCGGGTCATCTGACACCATC
15105	ydhO	AAGCTTTGCTCGAAGAAACTATGTTTATTCAGTCACCGCGCACAGGTCAGGAAATTCAAATCACTTCTCTCAGTGAAGACTACTGTATGGACCGGGTCATCTGACACCATC
15106	ydhO	AAGCTTTGCTCGAAGAAACTATGCAATAAAACGGCCTCAGCCAGCTTTACCGAAAAGTGTACCAAACGTAAGGGCTATAAATCTGTATGGACCGGGTCATCTGACACCATC
15107	ydhO	AAGCTTTGCTCGAAGAAACTATGCAAAAAGACCCAGAAAACAGCGAAAAAAGCCGCCAGTAAAAGTACGACCAAAAGCAAAACTGTATGGACCGGGTCATCTGACACCATC
15108	ydhP	AAGCTTTGCTCGAAGAAACTATGATGTTTACTCTCTACACCTATATCTCTCCGGTACTGCAAAGTATTACCCACGCAACACCGTGTATGGACCGGGTCATCTGACACCATC
15109	ydhP	AAGCTTTGCTCGAAGAAACTATGGCATTATTGCTGGTGTTTATGTCAGCCAGAAAACAACCTGAAACAGTTTGCGTTGCTAACTGTATGGACCGGGTCATCTGACACCATC
15110	ydhP	AAGCTTTGCTCGAAGAAACTATGCTGGGAGCTGGTGCAATGTTTACTCTCTACACCTATATCTCTCCGGTACTGCAAAGTATTTGTATGGACCGGGTCATCTGACACCATC
15111	ydhP	AAGCTTTGCTCGAAGAAACTATGTGGGAGCTGGTGCAATGTTTACTCTCTACACCTATATCTCTCCGGTACTGCAAAGTATTATGTATGGACCGGGTCATCTGACACCATC
15112	ydhP	AAGCTTTGCTCGAAGAAACTATGCATTATTGCTGGTGTTTATGTCAGCCAGAAAACAACCTGAAACAGTTTGCGTTGCTAACATGTATGGACCGGGTCATCTGACACCATC
15113	ydhQ	AAGCTTTGCTCGAAGAAACTATGGACTTCATCAATGTGAAAGGGGAAGTTACCGGGGATATACACGTTGAGATAACAGATGCCTGTATGGACCGGGTCATCTGACACCATC
15114	ydhQ	AAGCTTTGCTCGAAGAAACTATGCTTCATCAATGTGAAAGGGGAAGTTACCGGGGATATACACGTTGAGATAACAGATGCCAGTGTATGGACCGGGTCATCTGACACCATC
15115	ydhQ	AAGCTTTGCTCGAAGAAACTATGCACCTGACTTCATCAATGTGAAAGGGGAAGTTACCGGGGATATACACGTTGAGATAACAGTGTATGGACCGGGTCATCTGACACCATC
15116	ydhQ	AAGCTTTGCTCGAAGAAACTATGGTGACAGTGTCACTTTCATTGTTGGTAACATCAATCTGAATGGTGGAAAACTGTGGCTGATGTATGGACCGGGTCATCTGACACCATC
15117	ydhQ	AAGCTTTGCTCGAAGAAACTATGATACACGTTGAGATAACAGATGCCAGTCGGCAAACTCTGTGTAACGCTCTGAAATTACAGTGTATGGACCGGGTCATCTGACACCATC
15118	ydhR	AAGCTTTGCTCGAAGAAACTATGTTAAACCACTTGCTGAGTCGATTAATCAGGAACCTGGTTTTCTGTGGAAGGTATGGACAGTGTATGGACCGGGTCATCTGACACCATC
15119	ydhR	AAGCTTTGCTCGAAGAAACTATGCTTAAACCACTTGCTGAGTCGATTAATCAGGAACCTGGTTTTCTGTGGAAGGTATGGACATGTATGGACCGGGTCATCTGACACCATC
15120	ydhR	AAGCTTTGCTCGAAGAAACTATGTTGCTGAGTCGATTAATCAGGAACCTGGTTTTCTGTGGAAGGTATGGACAGAAAGTGAAATGTATGGACCGGGTCATCTGACACCATC
15121	ydhR	AAGCTTTGCTCGAAGAAACTATGTGCTGAGTCGATTAATCAGGAACCTGGTTTTCTGTGGAAGGTATGGACAGAAAGTGAAAATGTATGGACCGGGTCATCTGACACCATC
15122	ydhR	AAGCTTTGCTCGAAGAAACTATGTTGAGGAAGTTGTCGCCAAAGTTTTCGATGTCAATGAGCCACTTAGTCAAATCAATCAGGTGTATGGACCGGGTCATCTGACACCATC
15123	ydhS	AAGCTTTGCTCGAAGAAACTATGTACGACTAGTAGACCAGGCACGACAGCAAAAATTTGCAGTGGCTGTTTATGAATCATGTGTATGGACCGGGTCATCTGACACCATC
15124	ydhS	AAGCTTTGCTCGAAGAAACTATGTGGTTCGTTCATTGAAGATGATAAACAACACGTCGTTTTTCACCGCGATAACGCAAGTTGTATGGACCGGGTCATCTGACACCATC
15125	ydhS	AAGCTTTGCTCGAAGAAACTATGCATTAAATGCTGAGATTCAAAAAGGCGAAGAGGGCCTTTTGGATCGGGTATTTAGATTGATGTATGGACCGGGTCATCTGACACCATC
15126	ydhS	AAGCTTTGCTCGAAGAAACTATGGAACACGACCATAAACGGTTCAGTAAAGGCCTTGCCCGGGTTTTCATCGATAATTATGTGTATGGACCGGGTCATCTGACACCATC
15127	ydhS	AAGCTTTGCTCGAAGAAACTATGTTCAGAGTCTATTCGTCGCCTACTTGCCTTACGTGAAGCGGGAATCATTCATATTCTCTGTATGGACCGGGTCATCTGACACCATC
15128	ydhT	AAGCTTTGCTCGAAGAAACTATGATTGAAGGTGAAAACAATATTCGAGCCGGAGTCCGCTATCGTCTTAATGAACAGCATCAGTGTATGGACCGGGTCATCTGACACCATC
15129	ydhT	AAGCTTTGCTCGAAGAAACTATGGAAGGTGAAAACAATATTCGAGCCGGAGTCCGCTATCGTCTTAATGAACAGCATCAGTTTTGTATGGACCGGGTCATCTGACACCATC
15130	ydhT	AAGCTTTGCTCGAAGAAACTATGAAACAATATTCGAGCCGGAGTCCGCTATCGTCTTAATGAACAGCATCAGTTTGTTGAGTGTGTATGGACCGGGTCATCTGACACCATC
15131	ydhT	AAGCTTTGCTCGAAGAAACTATGCATTGAAGGTGAAAACAATATTCGAGCCGGAGTCCGCTATCGTCTTAATGAACAGCATCATGTATGGACCGGGTCATCTGACACCATC
15132	ydhT	AAGCTTTGCTCGAAGAAACTATGAAGGTGAAAACAATATTCGAGCCGGAGTCCGCTATCGTCTTAATGAACAGCATCAGTTTGTGTATGGACCGGGTCATCTGACACCATC
15133	ydhU	AAGCTTTGCTCGAAGAAACTATGAGAAGATTTATCTTTACAGCAAAGCGGTCAGATTATGGCACTGGTCGAATGCGTTACTCTTGTATGGACCGGGTCATCTGACACCATC
15134	ydhU	AAGCTTTGCTCGAAGAAACTATGGGCATTTATAAGCCTCTTTTTTATCTTCGGTCATCTTTATCTTTGCACCACGGGGCGTACTGTATGGACCGGGTCATCTGACACCATC
15135	ydhU	AAGCTTTGCTCGAAGAAACTATGCATTTATAAGCCTCTTTTTTATCTTCGGTCATCTTTATCTTTGCACCACGGGGCGTACGCTGTATGGACCGGGTCATCTGACACCATC
15136	ydhU	AAGCTTTGCTCGAAGAAACTATGGCATTTATAAGCCTCTTTTTTATCTTCGGTCATCTTTATCTTTGCACCACGGGGCGTACGTGTATGGACCGGGTCATCTGACACCATC
15137	ydhU	AAGCTTTGCTCGAAGAAACTATGGTTTCCTGGCGTAAGATACTGGTTATTGCAGACACATTTTGCTCTGGCATTTATAAGCCTTGTATGGACCGGGTCATCTGACACCATC
15138	ydhV	AAGCTTTGCTCGAAGAAACTATGATAAATCCGTTTTTGACTTAGGACCGGCGGCAGAGAAATACACAGTAAAAATGAGCGGTGTATGGACCGGGTCATCTGACACCATC
15139	ydhV	AAGCTTTGCTCGAAGAAACTATGGATTGGTAACCTGGTGGGTCTGAATTTGTTCGATGACTACGGCCTATGGTGTAACTACTGTATGGACCGGGTCATCTGACACCATC
15140	ydhV	AAGCTTTGCTCGAAGAAACTATGAAACTTTGTCCATACCACCATCTTCCCGAACGGGCCGAAAGATTTTGAAGATAAAGACTGTATGGACCGGGTCATCTGACACCATC
15141	ydhV	AAGCTTTGCTCGAAGAAACTATGACAAAATGGATCGTGACGATATGCATGCTTCGCTCACGATGTTCTACAAAGAAATGGGTGTATGGACCGGGTCATCTGACACCATC
15142	ydhV	AAGCTTTGCTCGAAGAAACTATGAACTGTATGTTCAACCGTGACTGCATGACGCATACCCATATCAACTTTATTGGTTCCGTGTATGGACCGGGTCATCTGACACCATC
15143	ydhW	AAGCTTTGCTCGAAGAAACTATGCTTGTTTGACGGGAAGCAAGGATGATTACTATTACTCAACGCAGGCCATGAGTGAAAACTGTATGGACCGGGTCATCTGACACCATC
15144	ydhW	AAGCTTTGCTCGAAGAAACTATGGAGACTACGCGGATATCGCTTGTTTGACGGGAAGCAAGGATGATTACTATTACTCAACGTGTATGGACCGGGTCATCTGACACCATC
15145	ydhW	AAGCTTTGCTCGAAGAAACTATGGTTGTACTTGTTTAGCGAGCGATTTATGACCTATGGCAAGGCTTATGGCTTATGCGAATTGTATGGACCGGGTCATCTGACACCATC
15146	ydhW	AAGCTTTGCTCGAAGAAACTATGTTGTACTTGTTTAGCGAGCGATTTATGACCTATGGCAAGGCTTATGGCTTATGCGAATGTGTATGGACCGGGTCATCTGACACCATC
15147	ydhW	AAGCTTTGCTCGAAGAAACTATGTGTTTGACGGGAAGCAAGGATGATTACTATTACTCAACGCAGGCCATGAGTGAAAACTATGTATGGACCGGGTCATCTGACACCATC
15148	ydhX	AAGCTTTGCTCGAAGAAACTATGGTCCTTCACTCGACGCAAATTTGTTCTGGGGATGGGAACAGTAATCTTTTTTACTGGTTCTGTATGGACCGGGTCATCTGACACCATC
15149	ydhX	AAGCTTTGCTCGAAGAAACTATGGGTCGCGAAGATAGCCCAGAAATTCAGGCGTGGTTGCAGCAAAATAAATACTATCAATATTGTATGGACCGGGTCATCTGACACCATC
15150	ydhX	AAGCTTTGCTCGAAGAAACTATGCTTCACTCGACGCAAATTTGTTCTGGGGATGGGAACAGTAATCTTTTTTACTGGTTCTGCTGTATGGACCGGGTCATCTGACACCATC
15151	ydhX	AAGCTTTGCTCGAAGAAACTATGCCAGAAATTCAGGCGTGGTTGCAGCAAAATAAATACTATCAATATCAGCTACCTGGTGCCTGTATGGACCGGGTCATCTGACACCATC
15152	ydhX	AAGCTTTGCTCGAAGAAACTATGCCCAGAAATTCAGGCGTGGTTGCAGCAAAATAAATACTATCAATATCAGCTACCTGGTGCTGTATGGACCGGGTCATCTGACACCATC
15153	ydhY	AAGCTTTGCTCGAAGAAACTATGTTAACGCGATTAGAATTCTTGCGTATATCAGGAAAAGGCCTTGCTGGTCTAACAATTGCCTGTATGGACCGGGTCATCTGACACCATC
15154	ydhY	AAGCTTTGCTCGAAGAAACTATGGTCTAACAATTGCCCCTGCGTTACTGTCACTTTTGGGTTGCAAACAGGAAGATATTGATATGTATGGACCGGGTCATCTGACACCATC
15155	ydhY	AAGCTTTGCTCGAAGAAACTATGCTGTGAAATCTCTTGTACCAACTTCAACGATGGCTCAGTAGGGACATTCTTCTCCCGTATTGTATGGACCGGGTCATCTGACACCATC
15156	ydhY	AAGCTTTGCTCGAAGAAACTATGGACATTCTTCTCCCGTATCAAAATCCATCGCAATTATTTCTTTGGCGACAACGGGGTTGTGTATGGACCGGGTCATCTGACACCATC
15157	ydhY	AAGCTTTGCTCGAAGAAACTATGGCCCGTGGATGATGGCCACCGTAAATACCGAAAGTAAAAAATCCTCGAAATGTGTGTTATTGTATGGACCGGGTCATCTGACACCATC
15158	ydhZ	AAGCTTTGCTCGAAGAAACTATGAAAGCATATTGTTATCGCAGGCGTATTACGTACAGCATTAGCCAATAAACGCATTCAGCGTGTATGGACCGGGTCATCTGACACCATC
15159	ydhZ	AAGCTTTGCTCGAAGAAACTATGCAGGAACCAAAGCATATTGTTATCGCAGGCGTATTACGTACAGCATTAGCCAATAAACGCTGTATGGACCGGGTCATCTGACACCATC
15160	ydhZ	AAGCTTTGCTCGAAGAAACTATGGCAGGAACCAAAGCATATTGTTATCGCAGGCGTATTACGTACAGCATTAGCCAATAAACGTGTATGGACCGGGTCATCTGACACCATC
15161	ydhZ	AAGCTTTGCTCGAAGAAACTATGGGAAATCGGACAAAAGAGGATGAACTGTACCGAGAAATGTGCAGAGTTGTCGGTAAAGTTTGTATGGACCGGGTCATCTGACACCATC
15162	ydhZ	AAGCTTTGCTCGAAGAAACTATGAATCGGACAAAAGAGGATGAACTGTACCGAGAAATGTGCAGAGTTGTCGGTAAAGTTGTGTGTATGGACCGGGTCATCTGACACCATC
15163	ydiA	AAGCTTTGCTCGAAGAAACTATGTGATCGCCACGTTTTTTATATTTCTGATGGTACGGCAATAACTGCGGAGGTATTAGGACATGTATGGACCGGGTCATCTGACACCATC
15164	ydiA	AAGCTTTGCTCGAAGAAACTATGTTAACCCTAATAATCTCAATAAATATGATGCGCGCATTGCGGCGATTGATTACACCCTCGTGTATGGACCGGGTCATCTGACACCATC
15165	ydiA	AAGCTTTGCTCGAAGAAACTATGTCCCGTGGATTAACAGTACCAATTATTCGGTAGAAGAGATTGCCACCAAGATCCTCGATATGTATGGACCGGGTCATCTGACACCATC
15166	ydiA	AAGCTTTGCTCGAAGAAACTATGTATTTCTGATGGTACGGCAATAACTGCGGAGGTATTAGGACACGCAGTAATGTCACAATTTGTATGGACCGGGTCATCTGACACCATC
15167	ydiA	AAGCTTTGCTCGAAGAAACTATGTCCAACGCCGATTGCTCATCGTACCCATGGCCTTAACCCTAATAATCTCAATAAATATGATGTATGGACCGGGTCATCTGACACCATC
15168	ydiB	AAGCTTTGCTCGAAGAAACTATGGCCGACATTTTAACCAATGGCACAAAAGTGGGTATGAAACCCCTTGAGAATGAATCATTGTGTATGGACCGGGTCATCTGACACCATC
15169	ydiB	AAGCTTTGCTCGAAGAAACTATGAGTTCACATTATGGACTGGCAAAGATTTCCCTCTGGAATATGTTAAACAGGTCATGGGGTTGTATGGACCGGGTCATCTGACACCATC
15170	ydiB	AAGCTTTGCTCGAAGAAACTATGAATCATTGGTTAATGATATCAGTCTGTTACATCCGGGACTTCTGGTCACTGAATGCGTGTTGTATGGACCGGGTCATCTGACACCATC
15171	ydiB	AAGCTTTGCTCGAAGAAACTATGCGAAGTGGATAACGATAGCTTTCCTGGAGCAATTGAAGGATTAAAAGCCCTCAAAATGCGTGTATGGACCGGGTCATCTGACACCATC
15172	ydiB	AAGCTTTGCTCGAAGAAACTATGATATTCGCGCCATTAAAGAGAGCGGTTTTGATATCAAAGGCAAAACGATGGTGCTGTTAGTGTATGGACCGGGTCATCTGACACCATC
15173	ydiE	AAGCTTTGCTCGAAGAAACTATGCAGACACTGTTAGGTCCGGATGGCAAACTGATTATCGATCATGACGGGCAAGAATATCTGTGTATGGACCGGGTCATCTGACACCATC
15174	ydiE	AAGCTTTGCTCGAAGAAACTATGGATGGCAAACTGATTATCGATCATGACGGGCAAGAATATCTGCTCCGTAAAACTCAGGCTGTATGGACCGGGTCATCTGACACCATC
15175	ydiE	AAGCTTTGCTCGAAGAAACTATGGACACTGTTAGGTCCGGATGGCAAACTGATTATCGATCATGACGGGCAAGAATATCTGTGTATGGACCGGGTCATCTGACACCATC
15176	ydiE	AAGCTTTGCTCGAAGAAACTATGCAGACACTGTTAGGTCCGGATGGCAAACTGATTATCGATCATGACGGGCAAGAATATCTGTATGGACCGGGTCATCTGACACCATC
15177	ydiE	AAGCTTTGCTCGAAGAAACTATGGCAAACTGATTATCGATCATGACGGGCAAGAATATCTGCTCCGTAAAACTCAGGCTGTGTATGGACCGGGTCATCTGACACCATC
15178	ydiF	AAGCTTTGCTCGAAGAAACTATGAAGAATATCTCTATTACAAAGCGATTGCGCCAGATATTGCCTTCATTCGCGCTACCACTGTATGGACCGGGTCATCTGACACCATC
15179	ydiF	AAGCTTTGCTCGAAGAAACTATGGATGACTTTATTCTGACGGTAGAAACAGGTCCGATTGGCGGAATTACTTCACAGGGGATCTGTATGGACCGGGTCATCTGACACCATC
15180	ydiF	AAGCTTTGCTCGAAGAAACTATGAACAGACTCAAACACCACGTAATTTATCGATTATTAGTCCAACAGGGCTTGGCGATCGCTGTATGGACCGGGTCATCTGACACCATC
15181	ydiF	AAGCTTTGCTCGAAGAAACTATGTTTTTATCACGGTGGCGGTCTGGATGTTTGTTATTTGAGTTTTGCTGAAGTCGACCAGTGTATGGACCGGGTCATCTGACACCATC
15182	ydiF	AAGCTTTGCTCGAAGAAACTATGTTCACCCTTGATGACAGTACCAAACTTAGCCTGCCCCTAAACCAACGTAAATTAGTTGCTGTATGGACCGGGTCATCTGACACCATC
15183	ydiH	AAGCTTTGCTCGAAGAAACTATGTAAACGGTGGTATACTGTGCAGGTCTTGTCTAAAAGCGAGGATGCTATGTCTACTCAACTTGTATGGACCGGGTCATCTGACACCATC
15184	ydiH	AAGCTTTGCTCGAAGAAACTATGAGTAAACGGTGGTATACTGTGCAGGTCTTGTCTAAAAGCGAGGATGCTATGTCTACTCAATGTATGGACCGGGTCATCTGACACCATC
15185	ydiH	AAGCTTTGCTCGAAGAAACTATGTTTGGTCATTATCTGCACAGTAAACGGTGGTATACTGTGCAGGTCTTGTCTAAAAGCGAGTGTATGGACCGGGTCATCTGACACCATC
15186	ydiH	AAGCTTTGCTCGAAGAAACTATGGCATATTGCTTTTGGTCATTATCTGCACAGTAAACGGTGGTATACTGTGCAGGTCTTGTCTGTATGGACCGGGTCATCTGACACCATC
15187	ydiH	AAGCTTTGCTCGAAGAAACTATGGTCATTATCTGCACAGTAAACGGTGGTATACTGTGCAGGTCTTGTCTAAAAGCGAGGATGTGTATGGACCGGGTCATCTGACACCATC
15188	ydiI	AAGCTTTGCTCGAAGAAACTATGTTATTTATGTACCGAAGGTGAGCAAAAAGTGGTTGGTCTGGAAATCAATGCTAACCACGTTGTATGGACCGGGTCATCTGACACCATC
15189	ydiI	AAGCTTTGCTCGAAGAAACTATGATTTATGTACCGAAGGTGAGCAAAAAGTGGTTGGTCTGGAAATCAATGCTAACCACGTCTGTATGGACCGGGTCATCTGACACCATC
15190	ydiI	AAGCTTTGCTCGAAGAAACTATGGCCGGTTATTTATGTACCGAAGGTGAGCAAAAAGTGGTTGGTCTGGAAATCAATGCTAATGTATGGACCGGGTCATCTGACACCATC
15191	ydiI	AAGCTTTGCTCGAAGAAACTATGGAATGCTATGGGTGAAGGAAACATGGTGGGGTTCCTGGATATTCGCTTTGAACATATTGTGTATGGACCGGGTCATCTGACACCATC
15192	ydiI	AAGCTTTGCTCGAAGAAACTATGGGATATTCGCTTTGAACATATTGGTGATGACACCCTTGAAGCGACAATGCCAGTAGACTCTGTATGGACCGGGTCATCTGACACCATC
15193	ydiJ	AAGCTTTGCTCGAAGAAACTATGAAAAGATCAACTCAATCAGTACCTGAAACCGTTCGGCTACTTTTTTGCGCCGGAACTTTCTGTATGGACCGGGTCATCTGACACCATC
15194	ydiJ	AAGCTTTGCTCGAAGAAACTATGCAGTGGCTACAGTCAGCGGTGAATCATGGTATTTCTTTGGTCACTGTACCGAAGTTACTGTATGGACCGGGTCATCTGACACCATC
15195	ydiJ	AAGCTTTGCTCGAAGAAACTATGAACCTTTAACTTCTTCATTAACCAGCCGCTGGTGCGCAAACTCTCGGAAAAACATATCTGTATGGACCGGGTCATCTGACACCATC
15196	ydiJ	AAGCTTTGCTCGAAGAAACTATGCAAGTTATGCCGATCGTCTGACAATGTCGACCGACAACAGTATTTACCAACTTCTCCCTGTATGGACCGGGTCATCTGACACCATC
15197	ydiJ	AAGCTTTGCTCGAAGAAACTATGTTAAAGGTTTTCTTAATCGTTTTGCGAAGACGGCGAAAAAGACGGCGGATTTCCTCAATGTATGGACCGGGTCATCTGACACCATC
15198	ydiK	AAGCTTTGCTCGAAGAAACTATGTTTTAGCCATCATGATTGTGGCATGTCTGTGGATTGTTCAACCCTTTATTCTCGGCTTTGTGTATGGACCGGGTCATCTGACACCATC
15199	ydiK	AAGCTTTGCTCGAAGAAACTATGGTTTTTAGCCATCATGATTGTGGCATGTCTGTGGATTGTTCAACCCTTTATTCTCGGCTTTGTATGGACCGGGTCATCTGACACCATC
15200	ydiK	AAGCTTTGCTCGAAGAAACTATGGGTGCTGTTTTTAGCCATCATGATTGTGGCATGTCTGTGGATTGTTCAACCCTTTATTCTTGTATGGACCGGGTCATCTGACACCATC
15201	ydiK	AAGCTTTGCTCGAAGAAACTATGGTTCTGGTGATGACGCTGTTATTAGTGATGGTGTTTATCATCCCTATTGCTTTGCTGGTTTGTATGGACCGGGTCATCTGACACCATC
15202	ydiK	AAGCTTTGCTCGAAGAAACTATGCTCTCTCGCCGTTCTGGTGATGACGCTGTTATTAGTGATGGTGTTTATCATCCCTATTGTGTATGGACCGGGTCATCTGACACCATC
15203	ydiL	AAGCTTTGCTCGAAGAAACTATGGTTTTTTCCCCGACTTAACCGCATTTCAACGAGTCTACCCTGATGGCAATTTTATTGACTTGTATGGACCGGGTCATCTGACACCATC
15204	ydiL	AAGCTTTGCTCGAAGAAACTATGTTCATGCCATCATAGAGAAAATAAATAACCGCATCGGCAACAACACCATGCGTTTTTTCCTGTATGGACCGGGTCATCTGACACCATC
15205	ydiL	AAGCTTTGCTCGAAGAAACTATGTAGTCGAGCAACTGTTGGCTATGCGTCAGCAAAGAAAAAAACATCTTCATGCCATCATAGTGTATGGACCGGGTCATCTGACACCATC
15206	ydiL	AAGCTTTGCTCGAAGAAACTATGTCATAGAGAAAATAAATAACCGCATCGGCAACAACACCATGCGTTTTTTCCCCGACTTAATGTATGGACCGGGTCATCTGACACCATC
15207	ydiL	AAGCTTTGCTCGAAGAAACTATGAACGAGTCTACCCTGATGGCAATTTTATTGACTGGAAGATCTATCAATCGGTAGCTGCTGTGTATGGACCGGGTCATCTGACACCATC
15208	ydiM	AAGCTTTGCTCGAAGAAACTATGGATATTATGTGGTTCGATACCGCCATCGCTGCCATCGGTTTTTTACTGGCACTGTTTATCTGTATGGACCGGGTCATCTGACACCATC
15209	ydiM	AAGCTTTGCTCGAAGAAACTATGAATGGCTGAACGTTTCCCTTACGCTAAAGGTAAAGCTACAGGGATCTATTACAGTGCGTGTATGGACCGGGTCATCTGACACCATC
15210	ydiM	AAGCTTTGCTCGAAGAAACTATGTATTACCGCTCCACTCATTCGTAATACCGTTCGCCCAACAACATTACTGATGCTGTACTGTATGGACCGGGTCATCTGACACCATC
15211	ydiM	AAGCTTTGCTCGAAGAAACTATGAAAACCACCAGCTCTACGGAACATCGCTGTTCAATTATCGATTTAGCCAGTTATACCTTATGTATGGACCGGGTCATCTGACACCATC
15212	ydiM	AAGCTTTGCTCGAAGAAACTATGCTAATCATTAGCCTGTTAGTGTGGGCTGAACTGTGGTTCGGTTGGTCCTTTATGATTGTGTATGGACCGGGTCATCTGACACCATC
15213	ydiN	AAGCTTTGCTCGAAGAAACTATGGGCCCTGATTACCGCAATTATTGTTTTTATCCGCTATTACCGCGTTTTCATTATTCCTGATGTATGGACCGGGTCATCTGACACCATC
15214	ydiN	AAGCTTTGCTCGAAGAAACTATGCTTCGGTGTGATCTCCGATAAGTTTGGTCGTCGGGCGGTGATATTAATGGCAGTAATAATTGTATGGACCGGGTCATCTGACACCATC
15215	ydiN	AAGCTTTGCTCGAAGAAACTATGTAATGAATTACCGCAAATGAACAGCAAACCGTTAGTCTGGCTGGAAGGTGTTTCATCGTGTATGGACCGGGTCATCTGACACCATC
15216	ydiN	AAGCTTTGCTCGAAGAAACTATGGTTATTACGCTTGCCCAAAATATGTCATCTCTGGCGGAAAAGTTTTCCACTGACAACGCTGTATGGACCGGGTCATCTGACACCATC
15217	ydiN	AAGCTTTGCTCGAAGAAACTATGTATGTCAGAAGCTGAGGCATTAAAAACCATCTCTTATTACAGTATGGGCTCGTTGGTCTGTGTATGGACCGGGTCATCTGACACCATC
15218	ydiO	AAGCTTTGCTCGAAGAAACTATGGCGGTACAGACGAAATTATGATTTACGTAGCAGGTCGGCAGATCCTGAAAGACTATCAGATGTATGGACCGGGTCATCTGACACCATC
15219	ydiO	AAGCTTTGCTCGAAGAAACTATGCATTTTTAATTACCAACGGTCAATGTATTCACAGTATGCGCCGTTTCGGTTCTGCAGAGCTGTATGGACCGGGTCATCTGACACCATC
15220	ydiO	AAGCTTTGCTCGAAGAAACTATGCAAAACTGTACTGTGCACGTACCGCAATGGAAGTCATTGATGATGCGATTCAAATCATGGTGTATGGACCGGGTCATCTGACACCATC
15221	ydiO	AAGCTTTGCTCGAAGAAACTATGGATTACGACTAACTTTCCGGAAGAGTATTTCCGCACCTGCGATCAAAACGGGACATATCTGTATGGACCGGGTCATCTGACACCATC
15222	ydiO	AAGCTTTGCTCGAAGAAACTATGGAAGAAGGAATGGGTTTCCTCAATGTGATGTACAACTTTGAGATGGAGCGCCTGATCAACTGTATGGACCGGGTCATCTGACACCATC
15223	ydiP	AAGCTTTGCTCGAAGAAACTATGTGTTCGCCCAGCGATTACCGTAGACAATTTAAAAACTGTTTTGCGGAACAAGAAATCCTATGTATGGACCGGGTCATCTGACACCATC
15224	ydiP	AAGCTTTGCTCGAAGAAACTATGGGCGTATGACGGAAGCAAAATGGTCACTCACTAATACTGAATTATCACAGGCAGAGATCTTGTATGGACCGGGTCATCTGACACCATC
15225	ydiP	AAGCTTTGCTCGAAGAAACTATGGTGTGATTTTGCCGCAAAGTAAAAATAGCCAAACATCTTCGTTATGGGATGCATTTGCCTTGTATGGACCGGGTCATCTGACACCATC
15226	ydiP	AAGCTTTGCTCGAAGAAACTATGTTTTGCATTTAGCGATGATCCAAAATGGGAGTCCGGACATCACGTTCATGACAATGAAACTGTATGGACCGGGTCATCTGACACCATC
15227	ydiP	AAGCTTTGCTCGAAGAAACTATGAACTGTTTTGCGGAACAAGAAATCCTATCTGAATTTCCTCAACCGGTAAGTCTTGTTGGATGTATGGACCGGGTCATCTGACACCATC
15228	ydiQ	AAGCTTTGCTCGAAGAAACTATGCAGGGCAATACACTGGTGATTGAACGCACGCTTGAAGATGATGTTGAAGTTATTGAACTCTGTATGGACCGGGTCATCTGACACCATC
15229	ydiQ	AAGCTTTGCTCGAAGAAACTATGGGCAATACACTGGTGATTGAACGCACGCTTGAAGATGATGTTGAAGTTATTGAACTCTCTTGTATGGACCGGGTCATCTGACACCATC
15230	ydiQ	AAGCTTTGCTCGAAGAAACTATGGTCAGGGCAATACACTGGTGATTGAACGCACGCTTGAAGATGATGTTGAAGTTATTGAACTGTATGGACCGGGTCATCTGACACCATC
15231	ydiQ	AAGCTTTGCTCGAAGAAACTATGTGAAAATAATAACCTGCTTTAAGCTGGTGCCTGAAGAACAGGACATTGTTGTCACTCCAGTGTATGGACCGGGTCATCTGACACCATC
15232	ydiQ	AAGCTTTGCTCGAAGAAACTATGACACTGGTGATTGAACGCACGCTTGAAGATGATGTTGAAGTTATTGAACTCTCTGTTCCATGTATGGACCGGGTCATCTGACACCATC
15233	ydiR	AAGCTTTGCTCGAAGAAACTATGACGGCGCAAAAGTGATTGTCGCCATCAATAAAGATAAAAATGCGCCAATCTTCAACTATGTGTATGGACCGGGTCATCTGACACCATC
15234	ydiR	AAGCTTTGCTCGAAGAAACTATGGTGATTGTCGCCATCAATAAAGATAAAAATGCGCCAATCTTCAACTATGCCGACTACGGTTGTATGGACCGGGTCATCTGACACCATC
15235	ydiR	AAGCTTTGCTCGAAGAAACTATGTGAGTCAATTAAACAGCGTCTGGGTCTTTAGCGATAATCCTGAACGTTATGCTGAACTGTTGTATGGACCGGGTCATCTGACACCATC
15236	ydiR	AAGCTTTGCTCGAAGAAACTATGCAATTAAACAGCGTCTGGGTCTTTAGCGATAATCCTGAACGTTATGCTGAACTGTTTGGCTGTATGGACCGGGTCATCTGACACCATC
15237	ydiR	AAGCTTTGCTCGAAGAAACTATGGATTGTCGCCATCAATAAAGATAAAAATGCGCCAATCTTCAACTATGCCGACTACGGTCTTGTATGGACCGGGTCATCTGACACCATC
15238	ydiS	AAGCTTTGCTCGAAGAAACTATGGGTACGAAAAATGATCATGGGACATGCGAAGAAAATTGGGCTGATCAACTTGCTGAAAGATGTATGGACCGGGTCATCTGACACCATC
15239	ydiS	AAGCTTTGCTCGAAGAAACTATGATCATTACGCTGTTGGTGTTAAAGAGGTTATTGGCCTCACACCAGAACAGATCAACGATCTGTATGGACCGGGTCATCTGACACCATC
15240	ydiS	AAGCTTTGCTCGAAGAAACTATGAAATGATCATGGGACATGCGAAGAAAATTGGGCTGATCAACTTGCTGAAAGATGGCATTATGTATGGACCGGGTCATCTGACACCATC
15241	ydiS	AAGCTTTGCTCGAAGAAACTATGAATGATCATGGGACATGCGAAGAAAATTGGGCTGATCAACTTGCTGAAAGATGGCATTAATGTATGGACCGGGTCATCTGACACCATC
15242	ydiS	AAGCTTTGCTCGAAGAAACTATGGTTAAAGAGGTTATTGGCCTCACACCAGAACAGATCAACGATCGCTTTAATATTACGGGCTGTATGGACCGGGTCATCTGACACCATC
15243	ydiT	AAGCTTTGCTCGAAGAAACTATGCATTCTGGCGGAAAATCCCGATATCAATGAATTCCATAAATTAATGAAAGCCTGCCCTGCTGTATGGACCGGGTCATCTGACACCATC
15244	ydiT	AAGCTTTGCTCGAAGAAACTATGGACATCAAATTAGGCGTCAATAAATTCCATGTTGATGAGGGCCACCCGCATATCATTCTGTGTATGGACCGGGTCATCTGACACCATC
15245	ydiT	AAGCTTTGCTCGAAGAAACTATGCGGAAAATCCCGATATCAATGAATTCCATAAATTAATGAAAGCCTGCCCTGCCGGACTTTTGTATGGACCGGGTCATCTGACACCATC
15246	ydiT	AAGCTTTGCTCGAAGAAACTATGCCAGAACGCTACGGTTAACGTCGACATCAAATTAGGCGTCAATAAATTCCATGTTGATGATGTATGGACCGGGTCATCTGACACCATC
15247	ydiT	AAGCTTTGCTCGAAGAAACTATGGCCAGAACGCTACGGTTAACGTCGACATCAAATTAGGCGTCAATAAATTCCATGTTGATTGTATGGACCGGGTCATCTGACACCATC
15248	ydiU	AAGCTTTGCTCGAAGAAACTATGGGTTCGTCAGTTAGCTGACTTTGCTATTCGTCATTACTGGTCACATCTTGCAGATGATGATGTATGGACCGGGTCATCTGACACCATC
15249	ydiU	AAGCTTTGCTCGAAGAAACTATGGGGCCGTTTGGTTTTCTTGATGATTACGAACCCGGTTTTATTTGTAATCACTCGGATCATTGTATGGACCGGGTCATCTGACACCATC
15250	ydiU	AAGCTTTGCTCGAAGAAACTATGATTACTGGTCACATCTTGCAGATGATGAGGACAAATACCGTCTCTGGTTTAGCGATGTTGTGTATGGACCGGGTCATCTGACACCATC
15251	ydiU	AAGCTTTGCTCGAAGAAACTATGCATTACTGGTCACATCTTGCAGATGATGAGGACAAATACCGTCTCTGGTTTAGCGATGTTTGTATGGACCGGGTCATCTGACACCATC
15252	ydiU	AAGCTTTGCTCGAAGAAACTATGTTTGGCATAATACCGAACTGGCTAACACGCTGAGTATTCCATCGTCGCTGTTTAAAAATGTGTATGGACCGGGTCATCTGACACCATC
15253	ydiV	AAGCTTTGCTCGAAGAAACTATGGTTAGGTAATTTGGGAGCAGGCAATAGCACAATGAAAGCGGTTTTTGATGGTCTTTTCACTGTATGGACCGGGTCATCTGACACCATC
15254	ydiV	AAGCTTTGCTCGAAGAAACTATGCTGGATAAAAGTTTTATTCAGCAACAAATCACGCACCGCTCCTTCGAACCGTTTATTCGTTGTATGGACCGGGTCATCTGACACCATC
15255	ydiV	AAGCTTTGCTCGAAGAAACTATGCGCATCTCAATGAAGGAAAAGATAATCGCGGTCTTTTATCCTTATCGCAAGTGTATCCCCTGTATGGACCGGGTCATCTGACACCATC
15256	ydiV	AAGCTTTGCTCGAAGAAACTATGTATCGCAAGTGTATCCCCTTGTGTTAGGTAATTTGGGAGCAGGCAATAGCACAATGAAAGTGTATGGACCGGGTCATCTGACACCATC
15257	ydiV	AAGCTTTGCTCGAAGAAACTATGTTAATTACCCATTTCTCCAGTGAAGATGGTACGGTTCGTATCCCGACGAGTCGGGTTATATGTATGGACCGGGTCATCTGACACCATC
15258	ydiY	AAGCTTTGCTCGAAGAAACTATGAAGGTAATCTGAACGCAGGATATCTTGCACAATCAGGCAATACGAAAAGCTCCTCACTTATGTATGGACCGGGTCATCTGACACCATC
15259	ydiY	AAGCTTTGCTCGAAGAAACTATGATTATGACTATTTATTTGGTCAGGCAAGCTGGCTGACAGACCGTTATAACGGCTATCGAGTGTATGGACCGGGTCATCTGACACCATC
15260	ydiY	AAGCTTTGCTCGAAGAAACTATGTGATTATGACTATTTATTTGGTCAGGCAAGCTGGCTGACAGACCGTTATAACGGCTATCGTGTATGGACCGGGTCATCTGACACCATC
15261	ydiY	AAGCTTTGCTCGAAGAAACTATGGCGCTAAAAAACCTTTCGAAGGTAATCTGAACGCAGGATATCTTGCACAATCAGGCAATATGTATGGACCGGGTCATCTGACACCATC
15262	ydiY	AAGCTTTGCTCGAAGAAACTATGGATTATGACTATTTATTTGGTCAGGCAAGCTGGCTGACAGACCGTTATAACGGCTATCGATGTATGGACCGGGTCATCTGACACCATC
15263	ydiZ	AAGCTTTGCTCGAAGAAACTATGTTTGCTCACTATGACGGATGATGAGGGAAATATCCATGAGCTGGGAACTAACACTTTTGGTGTATGGACCGGGTCATCTGACACCATC
15264	ydiZ	AAGCTTTGCTCGAAGAAACTATGTAACGAGTTGAATAATTACCTGACTCGCGACGGTTTTTTGCTCACTATGACGGATGATGATGTATGGACCGGGTCATCTGACACCATC
15265	ydiZ	AAGCTTTGCTCGAAGAAACTATGGGTTTTTTGCTCACTATGACGGATGATGAGGGAAATATCCATGAGCTGGGAACTAACACTTGTATGGACCGGGTCATCTGACACCATC
15266	ydiZ	AAGCTTTGCTCGAAGAAACTATGTTGAATAATTACCTGACTCGCGACGGTTTTTTGCTCACTATGACGGATGATGAGGGAAATTGTATGGACCGGGTCATCTGACACCATC
15267	ydiZ	AAGCTTTGCTCGAAGAAACTATGGGACTTATCAGTACCCAAAGTGAAGAAGAAATTAGAGAACTGGTTTCGGGGCTTACCCAATGTATGGACCGGGTCATCTGACACCATC
15268	ydjA	AAGCTTTGCTCGAAGAAACTATGCATTAACTGAAAGTCCGGTAGTGCGTGAAGCATTCGGTTGCCGTGAGCAGGATAAAATTGTGTATGGACCGGGTCATCTGACACCATC
15269	ydjA	AAGCTTTGCTCGAAGAAACTATGAAAATTGTCGGTTTTCTCTACCTCGGTACGCCGCAGCTGAAAGCATCTACGTCGATTAACTGTATGGACCGGGTCATCTGACACCATC
15270	ydjA	AAGCTTTGCTCGAAGAAACTATGGATAAAATTGTCGGTTTTCTCTACCTCGGTACGCCGCAGCTGAAAGCATCTACGTCTGTATGGACCGGGTCATCTGACACCATC
15271	ydjA	AAGCTTTGCTCGAAGAAACTATGCAGGATAAAATTGTCGGTTTTCTCTACCTCGGTACGCCGCAGCTGAAAGCATCTACTGTATGGACCGGGTCATCTGACACCATC
15272	ydjA	AAGCTTTGCTCGAAGAAACTATGGATAAAATTGTCGGTTTTCTCTACCTCGGTACGCCGCAGCTGAAAGCATCTACGTGTATGGACCGGGTCATCTGACACCATC
15273	ydjE	AAGCTTTGCTCGAAGAAACTATGACTTTCTGGCTCCTGTTTAAAGGTGAAATGTTACGACGTACATTAGTCGCGATTACTGTTTGTATGGACCGGGTCATCTGACACCATC
15274	ydjE	AAGCTTTGCTCGAAGAAACTATGGACCGCTGTTATTATGATTGGCGCTCCGGTAGGAATATTTATTGCGGCATTAATTATTGATGTATGGACCGGGTCATCTGACACCATC
15275	ydjE	AAGCTTTGCTCGAAGAAACTATGCATTTTTGGCATCGAAACGCGGAAGGTGTCGTTGGAAGAGATTTCTGAGGTGAATTAATGTATGGACCGGGTCATCTGACACCATC
15276	ydjE	AAGCTTTGCTCGAAGAAACTATGTAGCAAAGCTGGTAAGCAATGGATGGTCAAATAATTTCCTCAATGCCGCCTTTACCTCTGTATGGACCGGGTCATCTGACACCATC
15277	ydjE	AAGCTTTGCTCGAAGAAACTATGTTTTGTCCCTGATATGTACTGGCTCATCTTCTTTCGCTTCCTGATGGGAACAGGAATGTGTATGGACCGGGTCATCTGACACCATC
15278	ydjF	AAGCTTTGCTCGAAGAAACTATGGTCGTTTCAACGGGTGGGGAACTAAACAAAAATACACTTTCACTGCAAGGAAGAATTACTTGTATGGACCGGGTCATCTGACACCATC
15279	ydjF	AAGCTTTGCTCGAAGAAACTATGAAATTTGAGTGGGATTTTTCAGGTAACCGAAGAAACCATTCGCCGCGATCTTGAGAAGTGTATGGACCGGGTCATCTGACACCATC
15280	ydjF	AAGCTTTGCTCGAAGAAACTATGTAGTACCGTAATGGAATTGCTCAAATTGTTACAGGACCGTAGTGGCCTGACGTTGCTAACTGTATGGACCGGGTCATCTGACACCATC
15281	ydjF	AAGCTTTGCTCGAAGAAACTATGTGCGTTATTGGTTGATCACTCTAAGTTTGATCGCAAAGCTTTTGTCCAGTTAGCTGATTTTGTATGGACCGGGTCATCTGACACCATC
15282	ydjF	AAGCTTTGCTCGAAGAAACTATGGGACTCTAATGAAGCGGAAGCTGAAATCAAAAAGACAATGATCCGTCAGGCGACAGAAGTGTATGGACCGGGTCATCTGACACCATC
15283	ydjG	AAGCTTTGCTCGAAGAAACTATGTATTCAACAAAGTTGGCGATCGGCAGTTGTATAAAAACCTTTCCCCGGAATCTATCCGTGTATGGACCGGGTCATCTGACACCATC
15284	ydjG	AAGCTTTGCTCGAAGAAACTATGTGGAAAACGAACTGCTGCCACTATGTCGTGATAATGGCATTGTGGTTCAGGTTTATTCTGTATGGACCGGGTCATCTGACACCATC
15285	ydjG	AAGCTTTGCTCGAAGAAACTATGCTGCAATATGGTGAACTGGATATTATTCAGGCGAAATACAGTATCCTCGACCGGGCAATGTATGGACCGGGTCATCTGACACCATC
15286	ydjG	AAGCTTTGCTCGAAGAAACTATGCTTAATGAGTTAAAGTCTGAAGGGAAAATTCGCGCTATAGGCGCTGCTAACGTCGATGTGTATGGACCGGGTCATCTGACACCATC
15287	ydjG	AAGCTTTGCTCGAAGAAACTATGCGATCGGCAAATATGTATTGATACGATTCTTGAAGCCCATCGTTGTGGCATTAATCTGATTGTATGGACCGGGTCATCTGACACCATC
15288	ydjH	AAGCTTTGCTCGAAGAAACTATGCACCGGCGTAAAAAACAGAAAGCTGGTCGAACAATTGCTGGAAGAATACGAAGGATAATGTATGGACCGGGTCATCTGACACCATC
15289	ydjH	AAGCTTTGCTCGAAGAAACTATGGCAGGGCAATTTATTCTCGACCATTGCCGCAAAGAGAATATTGATATTCAAAGCCTGAATGTATGGACCGGGTCATCTGACACCATC
15290	ydjH	AAGCTTTGCTCGAAGAAACTATGGAGGCAAAATTACTCACCGGGAAAGAGACACTGGATGAAATTGCTGACTGCTTTCTTGTGTATGGACCGGGTCATCTGACACCATC
15291	ydjH	AAGCTTTGCTCGAAGAAACTATGTTCTTATCCTCTTGAAAGAATCGCAATGACCACCGGGGGTGATGCAATAAATGAAGCAACTGTATGGACCGGGTCATCTGACACCATC
15292	ydjH	AAGCTTTGCTCGAAGAAACTATGGGCGAAATTATTATCACTGGCCAGTATTTTCAACAGTCCACTATTGGATGGTAAAGCGCTGTATGGACCGGGTCATCTGACACCATC
15293	ydjI	AAGCTTTGCTCGAAGAAACTATGCTGTAAAAGAACGGGCATTGGAAAAAATTAAACTGTTCGGTTCTGATGGCAAAGCGGAATTGTATGGACCGGGTCATCTGACACCATC
15294	ydjI	AAGCTTTGCTCGAAGAAACTATGCCTGGACTCATGGTATGAATTCATTAATGCGTGATGCTTCCGCGTTTGATTTCGAAGAAATGTATGGACCGGGTCATCTGACACCATC
15295	ydjI	AAGCTTTGCTCGAAGAAACTATGCGAAGAAAATATTCGTTTAACCAAAGAGGCTGTCGATTTCTTCCATCCGCTGGGTATTCCTGTATGGACCGGGTCATCTGACACCATC
15296	ydjI	AAGCTTTGCTCGAAGAAACTATGCGAAGAAGCGAAATCCCCGGTTATTATTTCTTTTGGTACAGGTTTTGTCGGTAACACCTCTGTATGGACCGGGTCATCTGACACCATC
15297	ydjI	AAGCTTTGCTCGAAGAAACTATGATTATGCAATTGCCCATTTTAACGTATGGAATGCAGAAATGTTGATGGGCGTTATCGACGTGTATGGACCGGGTCATCTGACACCATC
15298	ydjJ	AAGCTTTGCTCGAAGAAACTATGTTAAACAGGCACCTTATCTGGTAATGCGCGGCGGTAAAATTATGATTGTTGGTACTGTACTGTATGGACCGGGTCATCTGACACCATC
15299	ydjJ	AAGCTTTGCTCGAAGAAACTATGCACGATTGAAGCTATTTCTTCAGGGCGATTCGATGTGAAATCGATGGTGACGCATATTTATGTATGGACCGGGTCATCTGACACCATC
15300	ydjJ	AAGCTTTGCTCGAAGAAACTATGCATTAACGCACTATCTGTGTCATCCGGAGAGCTTTACTTACAAACTGCCCGACAATATGGTGTATGGACCGGGTCATCTGACACCATC
15301	ydjJ	AAGCTTTGCTCGAAGAAACTATGGTTATTAACGGCGCAAAAGAAGACACTATTGCACGCTGTCAGCAATTTACCGAAGACATGTGTATGGACCGGGTCATCTGACACCATC
15302	ydjJ	AAGCTTTGCTCGAAGAAACTATGGTCACTGTCGTTACTGTCTGGAAGGCAAATATAACATCTGCCCGGACGTTGATTTTATGGTGTATGGACCGGGTCATCTGACACCATC
15303	ydjK	AAGCTTTGCTCGAAGAAACTATGCCATTCATATTGCCTCGATGGTTGTCGGTGCTTTCTCACCGAATATGGATTTCCTTATTGTGTATGGACCGGGTCATCTGACACCATC
15304	ydjK	AAGCTTTGCTCGAAGAAACTATGTGATTGCGGTGCTCGGATATATCTATTCACTGCAAACCAGTATGTTGCTCATAACGTTGATGTATGGACCGGGTCATCTGACACCATC
15305	ydjK	AAGCTTTGCTCGAAGAAACTATGTGCTGATTGCCATGAACGTTGTGCAGTACACACTAATTAACTGGTTGCCAACAATATTCATGTATGGACCGGGTCATCTGACACCATC
15306	ydjK	AAGCTTTGCTCGAAGAAACTATGCTCAGTAGTTATGGCGTTACGGGAGTCTTTATTCTTCTGGGGGCGGTTTCAATTATTGTCTGTATGGACCGGGTCATCTGACACCATC
15307	ydjK	AAGCTTTGCTCGAAGAAACTATGCTGGTGATGGATAAAATTCCGCGTAAAACAATGGGTGTGGGGCTATTAATCCTGATTGCTGTATGGACCGGGTCATCTGACACCATC
15308	ydjL	AAGCTTTGCTCGAAGAAACTATGTGTTTGTCCGGCCTGTGAACAAGGTGATTTTCTGTGTTGTACAGAAAAAGTAAACCTTGGTGTATGGACCGGGTCATCTGACACCATC
15309	ydjL	AAGCTTTGCTCGAAGAAACTATGTAATACCTGGGGCGGTGGTTTTTCCAAATATTGTCTGGTTCCTGGTGAAATTCTCAAAATTGTATGGACCGGGTCATCTGACACCATC
15310	ydjL	AAGCTTTGCTCGAAGAAACTATGGATGATTGATGTCCCACAACCCATGTGTGGCCCGGAAGATGTAGTGATTGAAATTAAAGTGTATGGACCGGGTCATCTGACACCATC
15311	ydjL	AAGCTTTGCTCGAAGAAACTATGGATGGTGTTGATTATGAGGACGCAGCCGTACTTGACCCTATCTGTAATGCCTACAAATCTGTATGGACCGGGTCATCTGACACCATC
15312	ydjL	AAGCTTTGCTCGAAGAAACTATGCAGACATGAAGCACTACAATGTCGATAGCGGTTCTGATGAGTTTAACTCTATCCGCGGTGTATGGACCGGGTCATCTGACACCATC
15313	ydjM	AAGCTTTGCTCGAAGAAACTATGGTCATCGCAAATGATCAATACCTTGCAGATCCAGTTTCATCGGCTTATTAAGCATCAGGTTGTATGGACCGGGTCATCTGACACCATC
15314	ydjM	AAGCTTTGCTCGAAGAAACTATGTGGTCATCGCAAATGATCAATACCTTGCAGATCCAGTTTCATCGGCTTATTAAGCATCAGTGTATGGACCGGGTCATCTGACACCATC
15315	ydjM	AAGCTTTGCTCGAAGAAACTATGCTGTTCGTTGGTCATCGCAAATGATCAATACCTTGCAGATCCAGTTTCATCGGCTTATTATGTATGGACCGGGTCATCTGACACCATC
15316	ydjM	AAGCTTTGCTCGAAGAAACTATGTTGGTCATCGCAAATGATCAATACCTTGCAGATCCAGTTTCATCGGCTTATTAAGCATCATGTATGGACCGGGTCATCTGACACCATC
15317	ydjM	AAGCTTTGCTCGAAGAAACTATGTGTTCGTTGGTCATCGCAAATGATCAATACCTTGCAGATCCAGTTTCATCGGCTTATTAATGTATGGACCGGGTCATCTGACACCATC
15318	ydjN	AAGCTTTGCTCGAAGAAACTATGTGCAGAAACTGCACGTCTGAACGCCATTGAAAGTAACTATGTTGGTAAAGTCTCTGATCTTGTATGGACCGGGTCATCTGACACCATC
15319	ydjN	AAGCTTTGCTCGAAGAAACTATGTAATGACCAAAGTGGTTGCAGGTTCTAACTTGCAAGACATCATCAAACTGGGAAGTTTCGTGTATGGACCGGGTCATCTGACACCATC
15320	ydjN	AAGCTTTGCTCGAAGAAACTATGGTTTAACATCGTTGGTAACGGCTATGTTCAACTGCTGCAAATGATCGTTATGCCGTTAGTTGTATGGACCGGGTCATCTGACACCATC
15321	ydjN	AAGCTTTGCTCGAAGAAACTATGATTCTGTACAGTGGTTTAACATCGTTGGTAACGGCTATGTTCAACTGCTGCAAATGATCGTGTATGGACCGGGTCATCTGACACCATC
15322	ydjN	AAGCTTTGCTCGAAGAAACTATGTGGTTCTGACAGCCAGGTACTTAAAGATTCTGTACAGTGGTTTAACATCGTTGGTAACGGTGTATGGACCGGGTCATCTGACACCATC
15323	ydjO	AAGCTTTGCTCGAAGAAACTATGTTAAAAGCCTGGCTTTCGACTCTTTTAAAGAAAGGCTGCAGTCTACTATGACAGCACTCATGTATGGACCGGGTCATCTGACACCATC
15324	ydjO	AAGCTTTGCTCGAAGAAACTATGTGCAGTCTACTATGACAGCACTCACTTTCTTTATATCAACGGGTCAATGTGACTGCGATGTGTATGGACCGGGTCATCTGACACCATC
15325	ydjO	AAGCTTTGCTCGAAGAAACTATGTATATGATTGCCTATATGTCTAACATTAACTATGATGCCTCAAAGCCAGGAGCGCCAGCATGTATGGACCGGGTCATCTGACACCATC
15326	ydjO	AAGCTTTGCTCGAAGAAACTATGTTTAAATATGAGTCAGTATGCATCGCCGCGATGGAACATTTAAAAAGTAAGGCAACGGCCTGTATGGACCGGGTCATCTGACACCATC
15327	ydjO	AAGCTTTGCTCGAAGAAACTATGCTCAAAGCCAGGAGCGCCAGCACTTAGTTTTGATACATATCTGCAGGACAATGTTAAATATGTATGGACCGGGTCATCTGACACCATC
15328	ydjR	AAGCTTTGCTCGAAGAAACTATGGTCGATGGATTTCAACATCATGACACGCCTGGATGTCTGTAAGGCGAAAGTCAGAATTGTGTATGGACCGGGTCATCTGACACCATC
15329	ydjR	AAGCTTTGCTCGAAGAAACTATGGAATACTTTGATATGCGTAAAATGTCGGTGAATCTGTGGCGAAATGCTGCCGGTGAAATGTATGGACCGGGTCATCTGACACCATC
15330	ydjR	AAGCTTTGCTCGAAGAAACTATGATGTCGATGGATTTCAACATCATGACACGCCTGGATGTCTGTAAGGCGAAAGTCAGAATTTGTATGGACCGGGTCATCTGACACCATC
15331	ydjR	AAGCTTTGCTCGAAGAAACTATGCTTTTACAACCGCAAGGTAAACTGTTGTTCAGTGAAATCAACTGGCTCGCTGGTCATTCGTGTATGGACCGGGTCATCTGACACCATC
15332	ydjR	AAGCTTTGCTCGAAGAAACTATGGATGTCGATGGATTTCAACATCATGACACGCCTGGATGTCTGTAAGGCGAAAGTCAGAATTGTATGGACCGGGTCATCTGACACCATC
15333	ydjX	AAGCTTTGCTCGAAGAAACTATGGACGTGATTTACTGCTGAAATACGTTGGCCATAGCAATACCTTCCAGGCCATTGAAAAAGTGTATGGACCGGGTCATCTGACACCATC
15334	ydjX	AAGCTTTGCTCGAAGAAACTATGTTCAAAATTACGCTTACGGATTAACCACAATCGCCTTCTGGCCTTATACCCTTATTTCGGTGTATGGACCGGGTCATCTGACACCATC
15335	ydjX	AAGCTTTGCTCGAAGAAACTATGGCGCGTAACGGTATTGATTTTCTTATTCTGACCCGCTTAATCCCGTTGTTTCCTTACAATGTATGGACCGGGTCATCTGACACCATC
15336	ydjX	AAGCTTTGCTCGAAGAAACTATGTATTCTGTTATTCATCATTGCCACCCTCTTGCTGTTACCAGGAAGCATACTGGTGATCGTGTATGGACCGGGTCATCTGACACCATC
15337	ydjX	AAGCTTTGCTCGAAGAAACTATGCATTTACGCTATCCACGCTTTCGGTTTATTCGATCTGCTCACCGATTTACCCCACTTACTGTATGGACCGGGTCATCTGACACCATC
15338	ydjY	AAGCTTTGCTCGAAGAAACTATGAAAAGCGTATTCCTTCGATGAAGTGATTGTTGACAGTAATGGCAAGAAACTGGACATGCGTGTATGGACCGGGTCATCTGACACCATC
15339	ydjY	AAGCTTTGCTCGAAGAAACTATGCAACATACACTTATGGTGCGGTTGAAAAACGTGGTGAAGTTAAATTCAAAGGCAATGCCTTGTATGGACCGGGTCATCTGACACCATC
15340	ydjY	AAGCTTTGCTCGAAGAAACTATGGTATTGTGTTTAAAGATGGCTCCAACGGACATAAATCGCTGTTTATGGGTTATGCGACCCTGTATGGACCGGGTCATCTGACACCATC
15341	ydjY	AAGCTTTGCTCGAAGAAACTATGGGTATTGTGTTTAAAGATGGCTCCAACGGACATAAATCGCTGTTTATGGGTTATGCGACCTGTATGGACCGGGTCATCTGACACCATC
15342	ydjY	AAGCTTTGCTCGAAGAAACTATGTGCAACATACACTTATGGTGCGGTTGAAAAACGTGGTGAAGTTAAATTCAAAGGCAATGCTGTATGGACCGGGTCATCTGACACCATC
15343	ydjZ	AAGCTTTGCTCGAAGAAACTATGTGATGATGCAATCGCGAAAAATCTGGTACTACCGTATAACCCTCATCATCCTGTTGTTCGTGTATGGACCGGGTCATCTGACACCATC
15344	ydjZ	AAGCTTTGCTCGAAGAAACTATGTTCGATCCAATCAGCTATGCTGCCGGTTTGACTTCAATACGTTTTCGCTCGTTTTTTATCTGTATGGACCGGGTCATCTGACACCATC
15345	ydjZ	AAGCTTTGCTCGAAGAAACTATGGTTTATTCTGTTTGCCCTGACCGTGGTGATTTTTATGGCGAAGAAAATATGGCTTGAACGTGTATGGACCGGGTCATCTGACACCATC
15346	ydjZ	AAGCTTTGCTCGAAGAAACTATGATGCAATCGCGAAAAATCTGGTACTACCGTATAACCCTCATCATCCTGTTGTTCGCTATGTGTATGGACCGGGTCATCTGACACCATC
15347	ydjZ	AAGCTTTGCTCGAAGAAACTATGCTTTCGATCCAATCAGCTATGCTGCCGGTTTGACTTCAATACGTTTTCGCTCGTTTTTTATGTATGGACCGGGTCATCTGACACCATC
15348	yeaB	AAGCTTTGCTCGAAGAAACTATGGTGATTCACATCGGGTATGGCTGTCCTGGTACGAACAGTATTTTGTATGGGGAATGACTGTATGGACCGGGTCATCTGACACCATC
15349	yeaB	AAGCTTTGCTCGAAGAAACTATGGATTTTTTATCGCGCTTTCAACTTTTGCGCCCGCAAATTAACCGGGAAACCCTAAATCATTGTATGGACCGGGTCATCTGACACCATC
15350	yeaB	AAGCTTTGCTCGAAGAAACTATGATGATTTTTTATCGCGCTTTCAACTTTTGCGCCCGCAAATTAACCGGGAAACCCTAAATCTGTATGGACCGGGTCATCTGACACCATC
15351	yeaB	AAGCTTTGCTCGAAGAAACTATGGATGATTTTTTATCGCGCTTTCAACTTTTGCGCCCGCAAATTAACCGGGAAACCCTAAATTGTATGGACCGGGTCATCTGACACCATC
15352	yeaB	AAGCTTTGCTCGAAGAAACTATGATTTTTTATCGCGCTTTCAACTTTTGCGCCCGCAAATTAACCGGGAAACCCTAAATCATCTGTATGGACCGGGTCATCTGACACCATC
15353	yeaC	AAGCTTTGCTCGAAGAAACTATGATGAATCTTGATGACATTATCAACAGCATGATGCCTGAGGTATACCAGCGTTTGTCGACCTGTATGGACCGGGTCATCTGACACCATC
15354	yeaC	AAGCTTTGCTCGAAGAAACTATGGAAGCACAGCATATGACAATTGACACAAATGGTCAGATGGTCATGAAGAGCAAACAGCAGTGTATGGACCGGGTCATCTGACACCATC
15355	yeaC	AAGCTTTGCTCGAAGAAACTATGTCGAAGCACAGCATATGACAATTGACACAAATGGTCAGATGGTCATGAAGAGCAAACAGTGTATGGACCGGGTCATCTGACACCATC
15356	yeaC	AAGCTTTGCTCGAAGAAACTATGATCGAAGCACAGCATATGACAATTGACACAAATGGTCAGATGGTCATGAAGAGCAAACATGTATGGACCGGGTCATCTGACACCATC
15357	yeaC	AAGCTTTGCTCGAAGAAACTATGCCGCCATAATATCGAAGCACAGCATATGACAATTGACACAAATGGTCAGATGGTCATGATGTATGGACCGGGTCATCTGACACCATC
15358	yeaD	AAGCTTTGCTCGAAGAAACTATGGATATGCCGGATGATGGCTACAAAACATTTGTTTGTGTAGAAACGGCTTACGCTTCAGAATGTATGGACCGGGTCATCTGACACCATC
15359	yeaD	AAGCTTTGCTCGAAGAAACTATGGGCGATCGCTTCATTGATAAAGTGAATGACGCGAAAGAAAATGTACTGACCGATGGTATTTGTATGGACCGGGTCATCTGACACCATC
15360	yeaD	AAGCTTTGCTCGAAGAAACTATGGCTACAAAACATTTGTTTGTGTAGAAACGGCTTACGCTTCAGAAACGCAAAAAGTGACCATGTATGGACCGGGTCATCTGACACCATC
15361	yeaD	AAGCTTTGCTCGAAGAAACTATGTGGCTACAAAACATTTGTTTGTGTAGAAACGGCTTACGCTTCAGAAACGCAAAAAGTGACTGTATGGACCGGGTCATCTGACACCATC
15362	yeaD	AAGCTTTGCTCGAAGAAACTATGTTTGTTTGTGTAGAAACGGCTTACGCTTCAGAAACGCAAAAAGTGACCAAAGAGAAACCTTGTATGGACCGGGTCATCTGACACCATC
15363	yeaE	AAGCTTTGCTCGAAGAAACTATGGCGATAAATGCATGCGAAGCCAGTTTACGCCGTCTCAATACTGATTATCTCGATCTTTACTGTATGGACCGGGTCATCTGACACCATC
15364	yeaE	AAGCTTTGCTCGAAGAAACTATGACGCCGTCTCAATACTGATTATCTCGATCTTTACTTATTACACTGGTCTGGCAGTTTCGCTGTATGGACCGGGTCATCTGACACCATC
15365	yeaE	AAGCTTTGCTCGAAGAAACTATGAAAGCGATAAATGCATGCGAAGCCAGTTTACGCCGTCTCAATACTGATTATCTCGATCTTTGTATGGACCGGGTCATCTGACACCATC
15366	yeaE	AAGCTTTGCTCGAAGAAACTATGAAAAGCGATAAATGCATGCGAAGCCAGTTTACGCCGTCTCAATACTGATTATCTCGATCTTGTATGGACCGGGTCATCTGACACCATC
15367	yeaE	AAGCTTTGCTCGAAGAAACTATGAAGCGATAAATGCATGCGAAGCCAGTTTACGCCGTCTCAATACTGATTATCTCGATCTTTTGTATGGACCGGGTCATCTGACACCATC
15368	yeaG	AAGCTTTGCTCGAAGAAACTATGAGATCAAAATCTACGAGAAATTGCTTAATCACAGTGAATTGACTCACGCCCCATGCGCTGTATGGACCGGGTCATCTGACACCATC
15369	yeaG	AAGCTTTGCTCGAAGAAACTATGAAGAGTTTTACGGCATGGAAGACGCGATTGAACAGATTGTCTCTTATCTGAAACACGCTGTATGGACCGGGTCATCTGACACCATC
15370	yeaG	AAGCTTTGCTCGAAGAAACTATGAAAATCGAGAAACCGGCGGGGATCAGTAATCCAAAAGATTTCCGCAACGAGATTGTTAACTGTATGGACCGGGTCATCTGACACCATC
15371	yeaG	AAGCTTTGCTCGAAGAAACTATGCATTTTCGACCGTTATGTTACCTACGCGGATTTCTGGATTCAGGATCAGGAGTATCGCTGTATGGACCGGGTCATCTGACACCATC
15372	yeaG	AAGCTTTGCTCGAAGAAACTATGGAATTCGTTGAGATGTTTAAAGCACCGATTAAAGTGCTGCATCCCTTGTTAACCGCCACTGTATGGACCGGGTCATCTGACACCATC
15373	yeaH	AAGCTTTGCTCGAAGAAACTATGATTTGGCCTTACCGAATCTGAAACAAAACCAACAACGCCAGCTGACCGAATATAAAACTGTATGGACCGGGTCATCTGACACCATC
15374	yeaH	AAGCTTTGCTCGAAGAAACTATGTCCGCTTTGCCATGAAATCCTGGCGAAAAAATTATTACCTGTTGTTCGTTATTACAGCTTGTATGGACCGGGTCATCTGACACCATC
15375	yeaH	AAGCTTTGCTCGAAGAAACTATGCTTTTATTGACACCTTCGATTTACGTTACAAGAACTACGAGAAGCGGCCCGATCCCTCTGTATGGACCGGGTCATCTGACACCATC
15376	yeaH	AAGCTTTGCTCGAAGAAACTATGAGCCAGGATGGTGAAGGTCAGGATGAATTTGTCTTTCAGATTTCGAAAGATGAGTATCTTTGTATGGACCGGGTCATCTGACACCATC
15377	yeaH	AAGCTTTGCTCGAAGAAACTATGCTGATGGATGAGGTAGTGAAAGAGCGTTATAACCCGGCACAGTGGAATATTTACGCTGTGTATGGACCGGGTCATCTGACACCATC
15378	yeaI	AAGCTTTGCTCGAAGAAACTATGATTTGTTTAACCTCGCTGGCGCTCTTTTGTTATGGAAAAGACAACATCCTTGACAACAATGTATGGACCGGGTCATCTGACACCATC
15379	yeaI	AAGCTTTGCTCGAAGAAACTATGGATATTTTAGCGCGACTGGAGGGTGAGGTGTTTGGCTTGCTATTTACCGAACTCAATAGTGTATGGACCGGGTCATCTGACACCATC
15380	yeaI	AAGCTTTGCTCGAAGAAACTATGCGTATGCGTAAAAATGTCGAACTCCTGACCGGCTTTAGTAACAGATATGATGTTCCTGAATGTATGGACCGGGTCATCTGACACCATC
15381	yeaI	AAGCTTTGCTCGAAGAAACTATGTAAGAAAAAAACGGGAATCCTGTTGCTGGCGCTGATCCCTTTTTTAGTTTTTCCCCTTCTGTATGGACCGGGTCATCTGACACCATC
15382	yeaI	AAGCTTTGCTCGAAGAAACTATGTCTGGTATATCAGTCGCGGGATTGAAGTTTCCAGTAAACTGTTTGTTGTGTCTTTTCTGATGTATGGACCGGGTCATCTGACACCATC
15383	yeaJ	AAGCTTTGCTCGAAGAAACTATGTTGCTGAATATGGTGCGGATGCACTTCCGTTTATACCAAAATGTGTCGCGAGAAAATATGTATGGACCGGGTCATCTGACACCATC
15384	yeaJ	AAGCTTTGCTCGAAGAAACTATGGCGTATAAAGCTTCCGATGAGCGTTTATATGTCAATAAGCAGAACAAAAACAGCCGTTCATGTATGGACCGGGTCATCTGACACCATC
15385	yeaJ	AAGCTTTGCTCGAAGAAACTATGATATGTCGCAGGGCAGCTAAAAGGGATTGTGCTGCTGGATATTAACAAAAACAATCTGCTGTATGGACCGGGTCATCTGACACCATC
15386	yeaJ	AAGCTTTGCTCGAAGAAACTATGTAGTGATGCGATGACTGGACTGTATAATCGCAAAATTTTAACCCCTGAACTGGAGCAGCTGTATGGACCGGGTCATCTGACACCATC
15387	yeaJ	AAGCTTTGCTCGAAGAAACTATGCTTTCTTTATGATAAGTATCAGAATCAGAGTATTGCCGCGCATGTGATGCGCGCTCTCTGTATGGACCGGGTCATCTGACACCATC
15388	yeaK	AAGCTTTGCTCGAAGAAACTATGCTTCGAACGATTTGATGAAATCGCCTTCAATGCAGGCATGCTGGATAAATCCGTTATTTTTGTATGGACCGGGTCATCTGACACCATC
15389	yeaK	AAGCTTTGCTCGAAGAAACTATGATTTGATGAAATCGCCTTCAATGCAGGCATGCTGGATAAATCCGTTATTTTGAAAACCGCTGTATGGACCGGGTCATCTGACACCATC
15390	yeaK	AAGCTTTGCTCGAAGAAACTATGCTCTTCGAACGATTTGATGAAATCGCCTTCAATGCAGGCATGCTGGATAAATCCGTTATTTGTATGGACCGGGTCATCTGACACCATC
15391	yeaK	AAGCTTTGCTCGAAGAAACTATGTCGAACGATTTGATGAAATCGCCTTCAATGCAGGCATGCTGGATAAATCCGTTATTTTGATGTATGGACCGGGTCATCTGACACCATC
15392	yeaK	AAGCTTTGCTCGAAGAAACTATGTGAAATGGCTAAAGGAAGCGTGACGCATCAGCGGTTAATCGCTTTATTATCACAAGAAGTGTATGGACCGGGTCATCTGACACCATC
15393	yeaL	AAGCTTTGCTCGAAGAAACTATGCACCTTTTTTCCGTGGATTGAAAAACAGGGGCTAAGTATCGGGATAATCATTCTGACGATTGTATGGACCGGGTCATCTGACACCATC
15394	yeaL	AAGCTTTGCTCGAAGAAACTATGGGGCTTTATCAGTCATAACACCACTGTCGCCGTTTCAATTCTGGTGTTAATCATTGTCCTGTATGGACCGGGTCATCTGACACCATC
15395	yeaL	AAGCTTTGCTCGAAGAAACTATGGGCTTTATCAGTCATAACACCACTGTCGCCGTTTCAATTCTGGTGTTAATCATTGTCCGTGTATGGACCGGGTCATCTGACACCATC
15396	yeaL	AAGCTTTGCTCGAAGAAACTATGCCGTTAAGCACCTTTTTTCCGTGGATTGAAAAACAGGGGCTAAGTATCGGGATAATCATTGTATGGACCGGGTCATCTGACACCATC
15397	yeaL	AAGCTTTGCTCGAAGAAACTATGCTTTATCAGTCATAACACCACTGTCGCCGTTTCAATTCTGGTGTTAATCATTGTCCGCGTGTATGGACCGGGTCATCTGACACCATC
15398	yeaM	AAGCTTTGCTCGAAGAAACTATGCAGTTACAGCTGATTATGGCGCTTCAGGGATTAGTGAAAGGCGATACTGTACAGAAAGTTTGTATGGACCGGGTCATCTGACACCATC
15399	yeaM	AAGCTTTGCTCGAAGAAACTATGGGATTAGTGAAAGGCGATACTGTACAGAAAGTTGCTCATACGCTGGGGTATGATTCAACATGTATGGACCGGGTCATCTGACACCATC
15400	yeaM	AAGCTTTGCTCGAAGAAACTATGCGACAACATGTTGCACATTGAAAATATCGCCCTTATGCCGGGAATTAATTTTAACCCTGGTGTATGGACCGGGTCATCTGACACCATC
15401	yeaM	AAGCTTTGCTCGAAGAAACTATGCCGACAACATGTTGCACATTGAAAATATCGCCCTTATGCCGGGAATTAATTTTAACCCTGTGTATGGACCGGGTCATCTGACACCATC
15402	yeaM	AAGCTTTGCTCGAAGAAACTATGGCGGGGTGGAACATAGCAATCAAGTAACAGCTAATGCTGAACTCTGTTTTCTGTTTATCGTGTATGGACCGGGTCATCTGACACCATC
15403	yeaN	AAGCTTTGCTCGAAGAAACTATGGATTGCATTAGGCAATGTCTTACTGCCAGGATTAATTAAACGCGATTTCCCTCATTCCGTTGTATGGACCGGGTCATCTGACACCATC
15404	yeaN	AAGCTTTGCTCGAAGAAACTATGATTGCATTAGGCAATGTCTTACTGCCAGGATTAATTAAACGCGATTTCCCTCATTCCGTCTGTATGGACCGGGTCATCTGACACCATC
15405	yeaN	AAGCTTTGCTCGAAGAAACTATGGATGCTAACGGTAACTGGTCTGTACCACTTATGGGTGTTGCCATACTTTCACTACTGATGTGTATGGACCGGGTCATCTGACACCATC
15406	yeaN	AAGCTTTGCTCGAAGAAACTATGAAATACACGATGCTAACGGTAACTGGTCTGTACCACTTATGGGTGTTGCCATACTTTCACTGTATGGACCGGGTCATCTGACACCATC
15407	yeaN	AAGCTTTGCTCGAAGAAACTATGGTGGGATTGCATTAGGCAATGTCTTACTGCCAGGATTAATTAAACGCGATTTCCCTCATTTGTATGGACCGGGTCATCTGACACCATC
15408	yeaO	AAGCTTTGCTCGAAGAAACTATGCGGTATCAAAAAAACCGATTTAGCCCTTGATGAGTGGGATAAAGAAATCACGCCGTCAATGTATGGACCGGGTCATCTGACACCATC
15409	yeaO	AAGCTTTGCTCGAAGAAACTATGTATCAAAAAAACCGATTTAGCCCTTGATGAGTGGGATAAAGAAATCACGCCGTCAACGGATGTATGGACCGGGTCATCTGACACCATC
15410	yeaO	AAGCTTTGCTCGAAGAAACTATGCGGTATCAAAAAAACCGATTTAGCCCTTGATGAGTGGGATAAAGAAATCACGCCGTCATGTATGGACCGGGTCATCTGACACCATC
15411	yeaO	AAGCTTTGCTCGAAGAAACTATGATCAAAAAAACCGATTTAGCCCTTGATGAGTGGGATAAAGAAATCACGCCGTCAACGGAATGTATGGACCGGGTCATCTGACACCATC
15412	yeaO	AAGCTTTGCTCGAAGAAACTATGCAAAAAAACCGATTTAGCCCTTGATGAGTGGGATAAAGAAATCACGCCGTCAACGGAACTGTATGGACCGGGTCATCTGACACCATC
15413	yeaP	AAGCTTTGCTCGAAGAAACTATGGATATTTCGTCGCTGCGAGAACGCATTCAGCAGCAAATACGTGGAGAATATCACTTAGTGTATGGACCGGGTCATCTGACACCATC
15414	yeaP	AAGCTTTGCTCGAAGAAACTATGTATTGGTCGTCTCGGCGGTGATGAGTTTTTAGTTGTTTCACTAAACAACGAGAATGCGTGTATGGACCGGGTCATCTGACACCATC
15415	yeaP	AAGCTTTGCTCGAAGAAACTATGGTTATTCGCCGGACTGATTGCACAATATATTCAAAAAGAGGCACTGGTTGAACAGCTGCTGTATGGACCGGGTCATCTGACACCATC
15416	yeaP	AAGCTTTGCTCGAAGAAACTATGATGCTGGAAATGGTCACTGATATGGAATCAACCTACCTGACCAAAGTGGATGTCGAAGTGTATGGACCGGGTCATCTGACACCATC
15417	yeaP	AAGCTTTGCTCGAAGAAACTATGATTATGTTTGCCCGTAACAGCCAGAAAATGTACATCCCGGAGAATTTTACCGTCTCGTGTGTATGGACCGGGTCATCTGACACCATC
15418	yeaQ	AAGCTTTGCTCGAAGAAACTATGAGCTTCGTGGTTGCCGTTATTGGTGCGATTGTCGTGCTATTTATCTACAGGAAGATTAAATGTATGGACCGGGTCATCTGACACCATC
15419	yeaQ	AAGCTTTGCTCGAAGAAACTATGCAGCTTCGTGGTTGCCGTTATTGGTGCGATTGTCGTGCTATTTATCTACAGGAAGATTAATGTATGGACCGGGTCATCTGACACCATC
15420	yeaQ	AAGCTTTGCTCGAAGAAACTATGTCGTGGTTGCCGTTATTGGTGCGATTGTCGTGCTATTTATCTACAGGAAGATTAAAAGTTTGTATGGACCGGGTCATCTGACACCATC
15421	yeaQ	AAGCTTTGCTCGAAGAAACTATGTTCGTGGTTGCCGTTATTGGTGCGATTGTCGTGCTATTTATCTACAGGAAGATTAAAAGTTGTATGGACCGGGTCATCTGACACCATC
15422	yeaQ	AAGCTTTGCTCGAAGAAACTATGGGTATTCTGGCGAAGTGGATCATGCCAGGTAAAGATGGAGGTGGATTCTTTATGACTATTGTATGGACCGGGTCATCTGACACCATC
15423	yeaR	AAGCTTTGCTCGAAGAAACTATGGCACAACATTGAAGCCATGACTGACGATACTTATTTCAACATTGACTTCTTCGTGGCTCCTGTATGGACCGGGTCATCTGACACCATC
15424	yeaR	AAGCTTTGCTCGAAGAAACTATGGACTGACGATACTTATTTCAACATTGACTTCTTCGTGGCTCCTGAAGTCCTGATGGAAGGTGTATGGACCGGGTCATCTGACACCATC
15425	yeaR	AAGCTTTGCTCGAAGAAACTATGAATCCCACAGAATTATATTCATACGCGCTCAACGCCTTTCTGGAATAAACAAACTGCACCTGTATGGACCGGGTCATCTGACACCATC
15426	yeaR	AAGCTTTGCTCGAAGAAACTATGTTGAAGCCATGACTGACGATACTTATTTCAACATTGACTTCTTCGTGGCTCCTGAAGTCCTGTATGGACCGGGTCATCTGACACCATC
15427	yeaR	AAGCTTTGCTCGAAGAAACTATGGTTCCCTCCAGAAAAGTGGCACAACATTGAAGCCATGACTGACGATACTTATTTCAACATTGTATGGACCGGGTCATCTGACACCATC
15428	yeaS	AAGCTTTGCTCGAAGAAACTATGACGCAGTACATACGTACCAAAAAGAAACTGGCTAAAGTTGGCAACTCACTGATTGGTTTGTGTATGGACCGGGTCATCTGACACCATC
15429	yeaS	AAGCTTTGCTCGAAGAAACTATGGTACAGTTTATCGATGTTAATGCCCCACATACGGGAATTTCATTCTTTATTCTGGCGGCGTGTATGGACCGGGTCATCTGACACCATC
15430	yeaS	AAGCTTTGCTCGAAGAAACTATGATTTGCTCTATCTGGGGAGTAAAATTCTTTACGCGACCCTGAAGGGTAAAAATAGCGAGGTGTATGGACCGGGTCATCTGACACCATC
15431	yeaS	AAGCTTTGCTCGAAGAAACTATGCTGAATACGGGGTTCTGAATTACTGGACCTATCTGGTTGGGGCCATTTTTATTGTGTTGTGTATGGACCGGGTCATCTGACACCATC
15432	yeaS	AAGCTTTGCTCGAAGAAACTATGGAAGGGTAAAAATAGCGAGGCCAAATCCGATGAGCCCCAATACGGTGCTATTTTTAAACTGTATGGACCGGGTCATCTGACACCATC
15433	yeaT	AAGCTTTGCTCGAAGAAACTATGGATAACGGTAGAATTTTTACGCCAGTATTTTGCCGAGCACTACCCGAATTTTTCACTGGATGTATGGACCGGGTCATCTGACACCATC
15434	yeaT	AAGCTTTGCTCGAAGAAACTATGGTTTTGATGTGGAAGACCGACTGGTCGATTTGGTCAATGAAGGTGTCGATCTCGATATTCTGTATGGACCGGGTCATCTGACACCATC
15435	yeaT	AAGCTTTGCTCGAAGAAACTATGATGTTAGCGAAAACATTGCCAGTGGTCATTTAGTGCAAGTGCTACCGGAATATTACCAGTGTATGGACCGGGTCATCTGACACCATC
15436	yeaT	AAGCTTTGCTCGAAGAAACTATGGAATTACGTTTTGATGTGGAAGACCGACTGGTCGATTTGGTCAATGAAGGTGTCGATCTCTGTATGGACCGGGTCATCTGACACCATC
15437	yeaT	AAGCTTTGCTCGAAGAAACTATGCGGATAACGGTAGAATTTTTACGCCAGTATTTTGCCGAGCACTACCCGAATTTTTCACTTGTATGGACCGGGTCATCTGACACCATC
15438	yeaU	AAGCTTTGCTCGAAGAAACTATGGGTAGAGTGAATGAAGGTACAGAGCATGAAGTCGTCATTCAGGAATCGGTATTTACCCGTGTATGGACCGGGTCATCTGACACCATC
15439	yeaU	AAGCTTTGCTCGAAGAAACTATGCGGTAGAGTGAATGAAGGTACAGAGCATGAAGTCGTCATTCAGGAATCGGTATTTACCCTGTATGGACCGGGTCATCTGACACCATC
15440	yeaU	AAGCTTTGCTCGAAGAAACTATGGTAGAGTGAATGAAGGTACAGAGCATGAAGTCGTCATTCAGGAATCGGTATTTACCCGCCTGTATGGACCGGGTCATCTGACACCATC
15441	yeaU	AAGCTTTGCTCGAAGAAACTATGGGTAGAGTGAATGAAGGTACAGAGCATGAAGTCGTCATTCAGGAATCGGTATTTACCCGCTGTATGGACCGGGTCATCTGACACCATC
15442	yeaU	AAGCTTTGCTCGAAGAAACTATGGCGGTAGAGTGAATGAAGGTACAGAGCATGAAGTCGTCATTCAGGAATCGGTATTTACCCTGTATGGACCGGGTCATCTGACACCATC
15443	yeaV	AAGCTTTGCTCGAAGAAACTATGTATACGCTGGCCTCATTAATCATGGCTTATCACTTTCATGTGCGGAAAAACAAAGGTCTGTGTATGGACCGGGTCATCTGACACCATC
15444	yeaV	AAGCTTTGCTCGAAGAAACTATGTCTTTGGCGTAATGGAAAGCTATGCCATTCATCAGTTTATCAATGGCGTAATCAACGTCCTGTATGGACCGGGTCATCTGACACCATC
15445	yeaV	AAGCTTTGCTCGAAGAAACTATGTATGTTTATTTGTGCCGGTTTAGGTTCTTCTACGCTTTATTGGGGGGTTGCTGAATGGTGTATGGACCGGGTCATCTGACACCATC
15446	yeaV	AAGCTTTGCTCGAAGAAACTATGATTTTTTGCCTAAGCTCGTGGATTGGTATCAACAACGGTTTGCAACGTCTGAGCAAAATGTGTATGGACCGGGTCATCTGACACCATC
15447	yeaV	AAGCTTTGCTCGAAGAAACTATGATTTAGCCACCAGTAAATACGGCAATATTCGTCTTGGCGAAGGAAAACCGGAATACAGTGTATGGACCGGGTCATCTGACACCATC
15448	yeaW	AAGCTTTGCTCGAAGAAACTATGTTTTTATACCGATCAGAACGCGTTTGAACACGAAAAAGAGAACGTCTTCGCCAAAAGCTGTGTATGGACCGGGTCATCTGACACCATC
15449	yeaW	AAGCTTTGCTCGAAGAAACTATGGTTTTTATACCGATCAGAACGCGTTTGAACACGAAAAAGAGAACGTCTTCGCCAAAAGCTTGTATGGACCGGGTCATCTGACACCATC
15450	yeaW	AAGCTTTGCTCGAAGAAACTATGTCCCGGTGGATTCTGAAACTACCCTGCAAAACTACGATATTTACTTCACCAATGAAGAGTTGTATGGACCGGGTCATCTGACACCATC
15451	yeaW	AAGCTTTGCTCGAAGAAACTATGCCGTTTTTATACCGATCAGAACGCGTTTGAACACGAAAAAGAGAACGTCTTCGCCAAAAGTGTATGGACCGGGTCATCTGACACCATC
15452	yeaW	AAGCTTTGCTCGAAGAAACTATGTTTTTATACCGATCAGAACGCGTTTGAACACGAAAAAGAGAACGTCTTCGCCAAAAGCTTGTATGGACCGGGTCATCTGACACCATC
15453	yeaX	AAGCTTTGCTCGAAGAAACTATGGAGAAAGTCCATTTGCATCATTCATCAACCGGAACACGACTGGAATTAGCGCGATTATTGTGTATGGACCGGGTCATCTGACACCATC
15454	yeaX	AAGCTTTGCTCGAAGAAACTATGCGAAACAGCAATACTGGAAGGTGAAGCTGACCATCGGGATCAATATTTTAGCGATGAAGATGTATGGACCGGGTCATCTGACACCATC
15455	yeaX	AAGCTTTGCTCGAAGAAACTATGCATTGTGCAGATGAGCGATGGTGATAACCAGTACAGCAATGCGTATTCACTACTGAGTTCTGTATGGACCGGGTCATCTGACACCATC
15456	yeaX	AAGCTTTGCTCGAAGAAACTATGATGTCAGACTATCAAATGTTTGAAGTACAGGTGAGCCAGGTTGAACCCCTTACCGAACAGTGTATGGACCGGGTCATCTGACACCATC
15457	yeaX	AAGCTTTGCTCGAAGAAACTATGGTACAGCAATGCGTATTCACTACTGAGTTCGCCGCATGACACCTCTTGTTATCAGATTGTGTATGGACCGGGTCATCTGACACCATC
15458	yeaY	AAGCTTTGCTCGAAGAAACTATGACGCCCTATAAATTTATGGTGATGCAAGTAACGGGTTACAAACGTTGGCATTTAACCCAGTGTATGGACCGGGTCATCTGACACCATC
15459	yeaY	AAGCTTTGCTCGAAGAAACTATGTACGCCCTATAAATTTATGGTGATGCAAGTAACGGGTTACAAACGTTGGCATTTAACCCATGTATGGACCGGGTCATCTGACACCATC
15460	yeaY	AAGCTTTGCTCGAAGAAACTATGTTTATGGTGATGCAAGTAACGGGTTACAAACGTTGGCATTTAACCCAGCAGGTGATTATGTGTATGGACCGGGTCATCTGACACCATC
15461	yeaY	AAGCTTTGCTCGAAGAAACTATGGACGGCAAAATCGGCAATACGCCCTATAAATTTATGGTGATGCAAGTAACGGGTTACAAATGTATGGACCGGGTCATCTGACACCATC
15462	yeaY	AAGCTTTGCTCGAAGAAACTATGGCCCTATAAATTTATGGTGATGCAAGTAACGGGTTACAAACGTTGGCATTTAACCCAGCATGTATGGACCGGGTCATCTGACACCATC
15463	yeaZ	AAGCTTTGCTCGAAGAAACTATGACGGTACTGTCAACGCTCATTTTGAGCTTTGCCCTCGTGAACATACTCAACGAATCTTACTGTATGGACCGGGTCATCTGACACCATC
15464	yeaZ	AAGCTTTGCTCGAAGAAACTATGGAACCGGTTTATTTACGTAACAACGTCGCATGGAAGAAACTTCCGGGCAAAGAATGATGTATGGACCGGGTCATCTGACACCATC
15465	yeaZ	AAGCTTTGCTCGAAGAAACTATGGGTACTGTCAACGCTCATTTTGAGCTTTGCCCTCGTGAACATACTCAACGAATCTTATGTATGGACCGGGTCATCTGACACCATC
15466	yeaZ	AAGCTTTGCTCGAAGAAACTATGACGGTACTGTCAACGCTCATTTTGAGCTTTGCCCTCGTGAACATACTCAACGAATCTTATGTATGGACCGGGTCATCTGACACCATC
15467	yeaZ	AAGCTTTGCTCGAAGAAACTATGGGTACTGTCAACGCTCATTTTGAGCTTTGCCCTCGTGAACATACTCAACGAATCTTTGTATGGACCGGGTCATCTGACACCATC
15468	yebA	AAGCTTTGCTCGAAGAAACTATGTGCATGAATATGTTGTTTCCACTGGCGATACGCTAAGCAGCATTCTCAATCAGTATGGTATGTATGGACCGGGTCATCTGACACCATC
15469	yebA	AAGCTTTGCTCGAAGAAACTATGGATTAAAGCCATGCAGTGGCAAATGGATTTCCGCAAACTGAAAAAAGGCGATGAATTTGTGTATGGACCGGGTCATCTGACACCATC
15470	yebA	AAGCTTTGCTCGAAGAAACTATGGATGAATTTGCGGTGTTAATGTCTCGAGAAATGCTTGATGGTAAACGTGAGCAAAGCCAGTGTATGGACCGGGTCATCTGACACCATC
15471	yebA	AAGCTTTGCTCGAAGAAACTATGCAATTGTCAAAACCATTGAGCTGGAACAGAACGAAATTCGTTCGCTCTTACCTGAAGCCTGTATGGACCGGGTCATCTGACACCATC
15472	yebA	AAGCTTTGCTCGAAGAAACTATGGAAAGGATTCTTGCGATTCCCGACGGCGAAACAGTTCCGTATCTCGTCTAATTTTAACTGTATGGACCGGGTCATCTGACACCATC
15473	yebB	AAGCTTTGCTCGAAGAAACTATGCTAATCAACGCTATGCTATAAAGCGATTAGACGCTGGGCTGACAGAACGACAAAAACAACTGTATGGACCGGGTCATCTGACACCATC
15474	yebB	AAGCTTTGCTCGAAGAAACTATGGTTCCCCTTTCAACCATCACCACGCTATCTCGTTTTATTAAACGTTCGTCTAATCAACGCTGTATGGACCGGGTCATCTGACACCATC
15475	yebB	AAGCTTTGCTCGAAGAAACTATGTTAAACGTTCGTCTAATCAACGCTATGCTATAAAGCGATTAGACGCTGGGCTGACAGAACTGTATGGACCGGGTCATCTGACACCATC
15476	yebB	AAGCTTTGCTCGAAGAAACTATGTACGCAAACTTTACCACACCGGTTTTAAATACGAATCTTCGCGCCAGTTCTGTTCAAAATTGTATGGACCGGGTCATCTGACACCATC
15477	yebB	AAGCTTTGCTCGAAGAAACTATGCTATAAAGCGATTAGACGCTGGGCTGACAGAACGACAAAAACAACGAATTGTTGAACAGGTGTATGGACCGGGTCATCTGACACCATC
15478	yebC	AAGCTTTGCTCGAAGAAACTATGCATCGTAAAGCTGCGCAGGATGCTAAGCGCGGTAAAATCTTCACTAAAATCATTCGTGAGTGTATGGACCGGGTCATCTGACACCATC
15479	yebC	AAGCTTTGCTCGAAGAAACTATGCAGACATCGTAAAGCTGCGCAGGATGCTAAGCGCGGTAAAATCTTCACTAAAATCATTCGTGTATGGACCGGGTCATCTGACACCATC
15480	yebC	AAGCTTTGCTCGAAGAAACTATGGATATGCTGGAAGATTGCGACGACGTGCAGGAAGTTTACCATAACGGTGAAATCTCTGATTGTATGGACCGGGTCATCTGACACCATC
15481	yebC	AAGCTTTGCTCGAAGAAACTATGAGACATCGTAAAGCTGCGCAGGATGCTAAGCGCGGTAAAATCTTCACTAAAATCATTTGTATGGACCGGGTCATCTGACACCATC
15482	yebC	AAGCTTTGCTCGAAGAAACTATGGACATCGTAAAGCTGCGCAGGATGCTAAGCGCGGTAAAATCTTCACTAAAATCATTCGTGTATGGACCGGGTCATCTGACACCATC
15483	yebE	AAGCTTTGCTCGAAGAAACTATGTCTATTTCCTGAGTTGCGCGGCTATTGATATTGACCATTTTATGGAACGCAGTTACCTGATGTATGGACCGGGTCATCTGACACCATC
15484	yebE	AAGCTTTGCTCGAAGAAACTATGTCGCAAATAAATCAGCACGTAAACTTCTTACGAAATATGGCACCAACGCGTTACTGGTTGTGTATGGACCGGGTCATCTGACACCATC
15485	yebE	AAGCTTTGCTCGAAGAAACTATGGTCGCAAATAAATCAGCACGTAAACTTCTTACGAAATATGGCACCAACGCGTTACTGGTTTGTATGGACCGGGTCATCTGACACCATC
15486	yebE	AAGCTTTGCTCGAAGAAACTATGCTGGTCGCAAATAAATCAGCACGTAAACTTCTTACGAAATATGGCACCAACGCGTTACTGTGTATGGACCGGGTCATCTGACACCATC
15487	yebE	AAGCTTTGCTCGAAGAAACTATGCTATTTCCTGAGTTGCGCGGCTATTGATATTGACCATTTTATGGAACGCAGTTACCTGAATGTATGGACCGGGTCATCTGACACCATC
15488	yebF	AAGCTTTGCTCGAAGAAACTATGAAAGATGATAAATGGTCAGTACCGCTAACCGTGCGTGGTAAAAGTGCCGATATTCATTACTGTATGGACCGGGTCATCTGACACCATC
15489	yebF	AAGCTTTGCTCGAAGAAACTATGGTAAAGATGATAAATGGTCAGTACCGCTAACCGTGCGTGGTAAAAGTGCCGATATTCATTTGTATGGACCGGGTCATCTGACACCATC
15490	yebF	AAGCTTTGCTCGAAGAAACTATGTAAAACGTGATTATCAACAAAATCGCGTGGCGCGTTGGGCAGATGATCAAAAAATTGTCTGTATGGACCGGGTCATCTGACACCATC
15491	yebF	AAGCTTTGCTCGAAGAAACTATGAGATGATAAATGGTCAGTACCGCTAACCGTGCGTGGTAAAAGTGCCGATATTCATTACCTGTATGGACCGGGTCATCTGACACCATC
15492	yebF	AAGCTTTGCTCGAAGAAACTATGGGTAAAGATGATAAATGGTCAGTACCGCTAACCGTGCGTGGTAAAAGTGCCGATATTCATGTATGGACCGGGTCATCTGACACCATC
15493	yebG	AAGCTTTGCTCGAAGAAACTATGTAAATACGTAGTCATTCGTGAGGGCGAAGAGAAAATGTCGTTTACCAGCAAAAAGGAAGCTGTATGGACCGGGTCATCTGACACCATC
15494	yebG	AAGCTTTGCTCGAAGAAACTATGAAAATGTCGTTTACCAGCAAAAAGGAAGCCGATGCTTATGACAAAATGCTTGATACGGCTGTATGGACCGGGTCATCTGACACCATC
15495	yebG	AAGCTTTGCTCGAAGAAACTATGAGAAAATGTCGTTTACCAGCAAAAAGGAAGCCGATGCTTATGACAAAATGCTTGATACGGTGTATGGACCGGGTCATCTGACACCATC
15496	yebG	AAGCTTTGCTCGAAGAAACTATGCGAAGAGAAAATGTCGTTTACCAGCAAAAAGGAAGCCGATGCTTATGACAAAATGCTTGATGTATGGACCGGGTCATCTGACACCATC
15497	yebG	AAGCTTTGCTCGAAGAAACTATGGGCGGTTGAAGTTAAATACGTAGTCATTCGTGAGGGCGAAGAGAAAATGTCGTTTACCAGTGTATGGACCGGGTCATCTGACACCATC
15498	yebK	AAGCTTTGCTCGAAGAAACTATGCAATTACCCTCGACGTACCGGAAGATACTGACATTTATATGCCCATGGTTTCTCGACTTGTGTATGGACCGGGTCATCTGACACCATC
15499	yebK	AAGCTTTGCTCGAAGAAACTATGGCGGGTCAAAGAAGCGCTGAAGGAATCGCGTTTTGATAAGCAGTTACTTAATTTAAGTGATGTATGGACCGGGTCATCTGACACCATC
15500	yebK	AAGCTTTGCTCGAAGAAACTATGTGCGATGAATAAGTTCTTTCGTTTTAATGTTCCGGTGGTGTACTCCGATGATATCGTGCTTGTATGGACCGGGTCATCTGACACCATC
15501	yebK	AAGCTTTGCTCGAAGAAACTATGGCGAATGGCACTCCCTATGTTAATCGCAATGTCAATGAAGATGACAGCGTTGAATCATACTGTATGGACCGGGTCATCTGACACCATC
15502	yebK	AAGCTTTGCTCGAAGAAACTATGTTTCCTGATTTTAAACTTCATCTGGCACAGAGTCTGGCGAATGGCACTCCCTATGTTAATTGTATGGACCGGGTCATCTGACACCATC
15503	yebN	AAGCTTTGCTCGAAGAAACTATGGTGCAACCTTGATTATGTCAACATTAGGGATGATGGTTGGTCGCTTTATCGGCTCAATTATGTATGGACCGGGTCATCTGACACCATC
15504	yebN	AAGCTTTGCTCGAAGAAACTATGGAATATCACTGCTACTGTTCTTCTTGCGTTTGGTATGTCGATGGATGCATTTGCTGCATCTGTATGGACCGGGTCATCTGACACCATC
15505	yebN	AAGCTTTGCTCGAAGAAACTATGCTACTGTTCTTCTTGCGTTTGGTATGTCGATGGATGCATTTGCTGCATCAATCGGTAAAGTGTATGGACCGGGTCATCTGACACCATC
15506	yebN	AAGCTTTGCTCGAAGAAACTATGATGTCAACATTAGGGATGATGGTTGGTCGCTTTATCGGCTCAATTATTGGGAAAAAAGCGTGTATGGACCGGGTCATCTGACACCATC
15507	yebN	AAGCTTTGCTCGAAGAAACTATGCATTGGTTGTGCAACCTTGATTATGTCAACATTAGGGATGATGGTTGGTCGCTTTATCGGTGTATGGACCGGGTCATCTGACACCATC
15508	yebO	AAGCTTTGCTCGAAGAAACTATGTCTTGTGGTTTTTTATCAATCGTGCCAGTTCACGGACTAACGAACAGATTGAACTGCTTGTGTATGGACCGGGTCATCTGACACCATC
15509	yebO	AAGCTTTGCTCGAAGAAACTATGCATCTTGTGGTTTTTTATCAATCGTGCCAGTTCACGGACTAACGAACAGATTGAACTGCTTGTATGGACCGGGTCATCTGACACCATC
15510	yebO	AAGCTTTGCTCGAAGAAACTATGCGTTGAGAGTCAAAAATCGGTTGAAGACGAAGATATTATTCGTCTGGTCGCCGAACGATATGTATGGACCGGGTCATCTGACACCATC
15511	yebO	AAGCTTTGCTCGAAGAAACTATGGGCTCATCTTGTGGTTTTTTATCAATCGTGCCAGTTCACGGACTAACGAACAGATTGAACTGTATGGACCGGGTCATCTGACACCATC
15512	yebO	AAGCTTTGCTCGAAGAAACTATGCGAAGCAAACGAACCAGAGAAAGCAGATAAAAAGACCGTTGAGAGTCAAAAATCGGTTGATGTATGGACCGGGTCATCTGACACCATC
15513	yebQ	AAGCTTTGCTCGAAGAAACTATGACAATTGCTGCAGCAATCCTCTCCATCGCATCCTGGAAATGGTTATTTTTAATCAACGTATGTATGGACCGGGTCATCTGACACCATC
15514	yebQ	AAGCTTTGCTCGAAGAAACTATGATCGCTGACGTTAATTGCTGCGGAACTGGTGGTAATGGTTGTTGTTGGTATTTTCTTTATTGTATGGACCGGGTCATCTGACACCATC
15515	yebQ	AAGCTTTGCTCGAAGAAACTATGGTATTTATAAATGCGGTCTGGTCGTTTTTCTGTTGTCTTCACTGTTCTGCGCCCTTTCTGTGTATGGACCGGGTCATCTGACACCATC
15516	yebQ	AAGCTTTGCTCGAAGAAACTATGGGTGGATTTACTGCGTATCCCGCTGTTTTCACTTTCTATTTGCACATCTGTTTGCTCTTTTGTATGGACCGGGTCATCTGACACCATC
15517	yebQ	AAGCTTTGCTCGAAGAAACTATGCTGTTTTCACTTTCTATTTGCACATCTGTTTGCTCTTTCTGCGCACAAATGCTGGCAATGTGTATGGACCGGGTCATCTGACACCATC
15518	yebR	AAGCTTTGCTCGAAGAAACTATGCAGTGCGTTGTTATATGAGCGTCTCACTGACATAAACTGGGCAGGTTTTTATTTGCTTGATGTATGGACCGGGTCATCTGACACCATC
15519	yebR	AAGCTTTGCTCGAAGAAACTATGCGTTGTTATATGAGCGTCTCACTGACATAAACTGGGCAGGTTTTTATTTGCTTGAGGACGTGTATGGACCGGGTCATCTGACACCATC
15520	yebR	AAGCTTTGCTCGAAGAAACTATGGTGCGTTGTTATATGAGCGTCTCACTGACATAAACTGGGCAGGTTTTTATTTGCTTGAGGTGTATGGACCGGGTCATCTGACACCATC
15521	yebR	AAGCTTTGCTCGAAGAAACTATGCAGGTTTTTATTTGCTTGAGGACGATACACTGGTACTCGGACCATTTCAGGGCAAAATTGTGTATGGACCGGGTCATCTGACACCATC
15522	yebR	AAGCTTTGCTCGAAGAAACTATGTATGAGCGTCTCACTGACATAAACTGGGCAGGTTTTTATTTGCTTGAGGACGATACACTGTGTATGGACCGGGTCATCTGACACCATC
15523	yebS	AAGCTTTGCTCGAAGAAACTATGTTTACGTCCGGTACTGCTGATGCTTGAGCGACTTAAAGAGTGGGTAATGCTCGATATCTATGTATGGACCGGGTCATCTGACACCATC
15524	yebS	AAGCTTTGCTCGAAGAAACTATGCTGTTGAGCATTCATTTTAAATGCCAGCAAGGTTTACGCACACGCATTCTGTTACTGCTGTATGGACCGGGTCATCTGACACCATC
15525	yebS	AAGCTTTGCTCGAAGAAACTATGATGGCTCTTAACACACCACAAATTACGCCGACAAAAAAGATAACAGTGAGGGCAATCGTGTATGGACCGGGTCATCTGACACCATC
15526	yebS	AAGCTTTGCTCGAAGAAACTATGATTTATCTGAACGGAGGACGGCAGGAAGATACAATTCTTTCCGGAATTATGTCGCTGGTGTATGGACCGGGTCATCTGACACCATC
15527	yebS	AAGCTTTGCTCGAAGAAACTATGGGAATCGTGTTTATCGCCAGTATTCTGGTACCGTTTACTAAAGTGATCGTCATGTTCACTTGTATGGACCGGGTCATCTGACACCATC
15528	yebT	AAGCTTTGCTCGAAGAAACTATGCTTTGAATTACAAGAGGCCACCATTACTGATTCGCGTTACCTGGATGGCTTAAGCATTATTGTATGGACCGGGTCATCTGACACCATC
15529	yebT	AAGCTTTGCTCGAAGAAACTATGGAAGTCGGACAGCTGACTAAACTGGATTTAAATCCTGGTGGTAAAGTCACAGGGGAAATGTGTATGGACCGGGTCATCTGACACCATC
15530	yebT	AAGCTTTGCTCGAAGAAACTATGCAGCTGACTAAACTGGATTTAAATCCTGGTGGTAAAGTCACAGGGGAAATGACCGTTGATTGTATGGACCGGGTCATCTGACACCATC
15531	yebT	AAGCTTTGCTCGAAGAAACTATGGACTAAACTGGATTTAAATCCTGGTGGTAAAGTCACAGGGGAAATGACCGTTGATCCCAGTGTATGGACCGGGTCATCTGACACCATC
15532	yebT	AAGCTTTGCTCGAAGAAACTATGCTGACTAAACTGGATTTAAATCCTGGTGGTAAAGTCACAGGGGAAATGACCGTTGATCCCTGTATGGACCGGGTCATCTGACACCATC
15533	yebU	AAGCTTTGCTCGAAGAAACTATGATGATGTATTGGTTACTTTCCAGCATCAACCGATTGGTTTAGCCAAACGGATTGGTTCGTGTATGGACCGGGTCATCTGACACCATC
15534	yebU	AAGCTTTGCTCGAAGAAACTATGTAAAAGTGTTACATGCCAATATCAGCCGCTGTGGTATCAGTAATGTTGCGCTCACACATTTGTATGGACCGGGTCATCTGACACCATC
15535	yebU	AAGCTTTGCTCGAAGAAACTATGGTTAATACGCTGAAAATCTCCGTTGCTGATTTCCTGCAATTAACCGCTCCTTATGGCTGTGTATGGACCGGGTCATCTGACACCATC
15536	yebU	AAGCTTTGCTCGAAGAAACTATGATTCGCGTTAATACGCTGAAAATCTCCGTTGCTGATTTCCTGCAATTAACCGCTCCTTATTGTATGGACCGGGTCATCTGACACCATC
15537	yebU	AAGCTTTGCTCGAAGAAACTATGGGTAGTACCGCCGAGCATTTAAGTGGCCTGTTTTATATTCAGGAAGCCAGTTCAATGTTGTGTATGGACCGGGTCATCTGACACCATC
15538	yebV	AAGCTTTGCTCGAAGAAACTATGATCGAACGTTAACCATTCCTTGTAAATCTGACCCCGATTTATGTATGCAACTGGATGCCTTGTATGGACCGGGTCATCTGACACCATC
15539	yebV	AAGCTTTGCTCGAAGAAACTATGCCAGGTGATCGAACGTTAACCATTCCTTGTAAATCTGACCCCGATTTATGTATGCAACTGTGTATGGACCGGGTCATCTGACACCATC
15540	yebV	AAGCTTTGCTCGAAGAAACTATGCAGGTGATCGAACGTTAACCATTCCTTGTAAATCTGACCCCGATTTATGTATGCAACTGGTGTATGGACCGGGTCATCTGACACCATC
15541	yebV	AAGCTTTGCTCGAAGAAACTATGTGATCGAACGTTAACCATTCCTTGTAAATCTGACCCCGATTTATGTATGCAACTGGATGCTGTATGGACCGGGTCATCTGACACCATC
15542	yebV	AAGCTTTGCTCGAAGAAACTATGTGAATCGCCAGGTGATCGAACGTTAACCATTCCTTGTAAATCTGACCCCGATTTATGTATGTATGGACCGGGTCATCTGACACCATC
15543	yebW	AAGCTTTGCTCGAAGAAACTATGCCGATTGAGGATTTTATAGATGGTTTCTGGCGACCTGCACAGGAGTACGGTGATTTTTAATGTATGGACCGGGTCATCTGACACCATC
15544	yebW	AAGCTTTGCTCGAAGAAACTATGATTGTTGTGGATGTCTACAACACGGAACAGCAGTGTCTTTATTCTATGAGCGATCAACGGTGTATGGACCGGGTCATCTGACACCATC
15545	yebW	AAGCTTTGCTCGAAGAAACTATGGGTACTTTTTGTTTGCTACCTGGATGGCGGTTGTGAAGATATTGTTGTGGATGTCTACAATGTATGGACCGGGTCATCTGACACCATC
15546	yebW	AAGCTTTGCTCGAAGAAACTATGTGGTACTTTTTGTTTGCTACCTGGATGGCGGTTGTGAAGATATTGTTGTGGATGTCTACATGTATGGACCGGGTCATCTGACACCATC
15547	yebW	AAGCTTTGCTCGAAGAAACTATGTTGTGGATGTCTACAACACGGAACAGCAGTGTCTTTATTCTATGAGCGATCAACGGATCTGTATGGACCGGGTCATCTGACACCATC
15548	yebY	AAGCTTTGCTCGAAGAAACTATGGTGATTCAGATTGATGATCCTAACAATCCCGGCGAAAAAATGAGTCTGGCACCGTTTATATGTATGGACCGGGTCATCTGACACCATC
15549	yebY	AAGCTTTGCTCGAAGAAACTATGACCGGGTAATGCTTTGTATGTTATTAATCCGAGTACCCTCGTGCAGTATCCTTTAAACGATGTATGGACCGGGTCATCTGACACCATC
15550	yebY	AAGCTTTGCTCGAAGAAACTATGCAGATTGATGATCCTAACAATCCCGGCGAAAAAATGAGTCTGGCACCGTTTATAGAACGATGTATGGACCGGGTCATCTGACACCATC
15551	yebY	AAGCTTTGCTCGAAGAAACTATGTCAGATTGATGATCCTAACAATCCCGGCGAAAAAATGAGTCTGGCACCGTTTATAGAACGTGTATGGACCGGGTCATCTGACACCATC
15552	yebY	AAGCTTTGCTCGAAGAAACTATGTTCAGATTGATGATCCTAACAATCCCGGCGAAAAAATGAGTCTGGCACCGTTTATAGAACTGTATGGACCGGGTCATCTGACACCATC
15553	yebZ	AAGCTTTGCTCGAAGAAACTATGTGAATGAAGGGGTAACAGCGAAAATCCATCAGACTAATCACGCGATTCACCTGATTTGTTGTATGGACCGGGTCATCTGACACCATC
15554	yebZ	AAGCTTTGCTCGAAGAAACTATGGCTGAATGAAGGGGTAACAGCGAAAATCCATCAGACTAATCACGCGATTCACCTGATTTGTGTATGGACCGGGTCATCTGACACCATC
15555	yebZ	AAGCTTTGCTCGAAGAAACTATGAATGAAGGGGTAACAGCGAAAATCCATCAGACTAATCACGCGATTCACCTGATTTGTGTGTATGGACCGGGTCATCTGACACCATC
15556	yebZ	AAGCTTTGCTCGAAGAAACTATGGAATGAAGGGGTAACAGCGAAAATCCATCAGACTAATCACGCGATTCACCTGATTTGTGCTGTATGGACCGGGTCATCTGACACCATC
15557	yebZ	AAGCTTTGCTCGAAGAAACTATGGAATGAAGGGGTAACAGCGAAAATCCATCAGACTAATCACGCGATTCACCTGATTTGTTGTATGGACCGGGTCATCTGACACCATC
15558	yecA	AAGCTTTGCTCGAAGAAACTATGTAAACGAAAGTGAGTTGGAATGGCTGGACGATATTCTGACCAAATACAACACTGACCACGTGTATGGACCGGGTCATCTGACACCATC
15559	yecA	AAGCTTTGCTCGAAGAAACTATGGGACCGTTAAACGAAAGTGAGTTGGAATGGCTGGACGATATTCTGACCAAATACAACACTTGTATGGACCGGGTCATCTGACACCATC
15560	yecA	AAGCTTTGCTCGAAGAAACTATGGAAAACGGGACCGTTAAACGAAAGTGAGTTGGAATGGCTGGACGATATTCTGACCAAATATGTATGGACCGGGTCATCTGACACCATC
15561	yecA	AAGCTTTGCTCGAAGAAACTATGTTAAACGAAAGTGAGTTGGAATGGCTGGACGATATTCTGACCAAATACAACACTGACCACTGTATGGACCGGGTCATCTGACACCATC
15562	yecA	AAGCTTTGCTCGAAGAAACTATGGTTAAACGAAAGTGAGTTGGAATGGCTGGACGATATTCTGACCAAATACAACACTGACCATGTATGGACCGGGTCATCTGACACCATC
15563	yecC	AAGCTTTGCTCGAAGAAACTATGACTATTGATACTGCACGTTCATTAAGTCAGCAAAAATCTCTGATTCGCCAGTTGCGTCAGTGTATGGACCGGGTCATCTGACACCATC
15564	yecC	AAGCTTTGCTCGAAGAAACTATGTGTCTTCCAGAACTTTAATTTGTTTCCGCATCGTACGGTGCTGGAGAACATTATTGAAGGTGTATGGACCGGGTCATCTGACACCATC
15565	yecC	AAGCTTTGCTCGAAGAAACTATGTCACTATTGATACTGCACGTTCATTAAGTCAGCAAAAATCTCTGATTCGCCAGTTGCGTCTGTATGGACCGGGTCATCTGACACCATC
15566	yecC	AAGCTTTGCTCGAAGAAACTATGGGAACGATCACCGTTGGCGATATCACTATTGATACTGCACGTTCATTAAGTCAGCAAAAATGTATGGACCGGGTCATCTGACACCATC
15567	yecC	AAGCTTTGCTCGAAGAAACTATGATCACTATTGATACTGCACGTTCATTAAGTCAGCAAAAATCTCTGATTCGCCAGTTGCGTTGTATGGACCGGGTCATCTGACACCATC
15568	yecD	AAGCTTTGCTCGAAGAAACTATGGTATCGATACAATAGTGTTATGTGGGATCTCGACCAATATCGGTGTTGAATCCACCGCCTGTATGGACCGGGTCATCTGACACCATC
15569	yecD	AAGCTTTGCTCGAAGAAACTATGGGTATCGATACAATAGTGTTATGTGGGATCTCGACCAATATCGGTGTTGAATCCACCGCTGTATGGACCGGGTCATCTGACACCATC
15570	yecD	AAGCTTTGCTCGAAGAAACTATGTAATGCTAAAACCACTGCGCTGGTGGTGATCGATTTACAAGAAGGCATCTTACCTTTTGTGTATGGACCGGGTCATCTGACACCATC
15571	yecD	AAGCTTTGCTCGAAGAAACTATGGAGGTATCGATACAATAGTGTTATGTGGGATCTCGACCAATATCGGTGTTGAATCCACCGTGTATGGACCGGGTCATCTGACACCATC
15572	yecD	AAGCTTTGCTCGAAGAAACTATGCGAGGTATCGATACAATAGTGTTATGTGGGATCTCGACCAATATCGGTGTTGAATCCACCTGTATGGACCGGGTCATCTGACACCATC
15573	yecE	AAGCTTTGCTCGAAGAAACTATGATTATTTCAGGTCTGGTTACAAAAATTAGCGCAGTGGCATCAGACCACTACGCCTTATCTTGTATGGACCGGGTCATCTGACACCATC
15574	yecE	AAGCTTTGCTCGAAGAAACTATGAGGTCTGGTTACAAAAATTAGCGCAGTGGCATCAGACCACTACGCCTTATCTTTTTTTACTGTATGGACCGGGTCATCTGACACCATC
15575	yecE	AAGCTTTGCTCGAAGAAACTATGCAGGTCTGGTTACAAAAATTAGCGCAGTGGCATCAGACCACTACGCCTTATCTTTTTTTATGTATGGACCGGGTCATCTGACACCATC
15576	yecE	AAGCTTTGCTCGAAGAAACTATGTTATTTCAGGTCTGGTTACAAAAATTAGCGCAGTGGCATCAGACCACTACGCCTTATCTTTGTATGGACCGGGTCATCTGACACCATC
15577	yecE	AAGCTTTGCTCGAAGAAACTATGTATTTCAGGTCTGGTTACAAAAATTAGCGCAGTGGCATCAGACCACTACGCCTTATCTTTTGTATGGACCGGGTCATCTGACACCATC
15578	yecF	AAGCTTTGCTCGAAGAAACTATGGAAGACGAAACCCAGGCTGCAGTATTTTCCAAAACGGTTAAGCAAATTAAACAAGCCTACTGTATGGACCGGGTCATCTGACACCATC
15579	yecF	AAGCTTTGCTCGAAGAAACTATGAGTACGCCTGATTTTTCTACTGCCGAGAATAATCAAGAACTGGCAAATGAAGTCTCCTGCTGTATGGACCGGGTCATCTGACACCATC
15580	yecF	AAGCTTTGCTCGAAGAAACTATGCGAAGACGAAACCCAGGCTGCAGTATTTTCCAAAACGGTTAAGCAAATTAAACAAGCCTATGTATGGACCGGGTCATCTGACACCATC
15581	yecF	AAGCTTTGCTCGAAGAAACTATGTTTTTCTACTGCCGAGAATAATCAAGAACTGGCAAATGAAGTCTCCTGCCTGAAAGCGATTGTATGGACCGGGTCATCTGACACCATC
15582	yecF	AAGCTTTGCTCGAAGAAACTATGATTTTTCTACTGCCGAGAATAATCAAGAACTGGCAAATGAAGTCTCCTGCCTGAAAGCGATGTATGGACCGGGTCATCTGACACCATC
15583	yecG	AAGCTTTGCTCGAAGAAACTATGGATGCTTGAAGATTTACGCAGCGTGATGCATGAAGAAACGCAAAGCTTTCTTGATAAGTTTGTATGGACCGGGTCATCTGACACCATC
15584	yecG	AAGCTTTGCTCGAAGAAACTATGGAAAAGAGTTATTGCCTCAAGTGAGGTCGATGTGCTGTTAGTTCCACTTACGGGAGATTATGTATGGACCGGGTCATCTGACACCATC
15585	yecG	AAGCTTTGCTCGAAGAAACTATGACGGTGAGTTAAGCGAACATATTCTGGAAGTATGTCACAAGCATCATTTCGATTTGGTGATGTATGGACCGGGTCATCTGACACCATC
15586	yecG	AAGCTTTGCTCGAAGAAACTATGAAAAGCGGTATCTATCGCCAGGCCAGTAAAGGGACACATCAGTTTAATTACTCTCGCTTCTGTATGGACCGGGTCATCTGACACCATC
15587	yecG	AAGCTTTGCTCGAAGAAACTATGCTTGATAAGTTAATTCAGGATGCGGGGTATCCCGTTGACAAGACGTTTATTGCCTACGTGTATGGACCGGGTCATCTGACACCATC
15588	yecH	AAGCTTTGCTCGAAGAAACTATGAAGTGTTAAATATGATGATTGAATCAGGCGAGCAATATACGCATGCCAGTCTGGAAGCTGTGTATGGACCGGGTCATCTGACACCATC
15589	yecH	AAGCTTTGCTCGAAGAAACTATGTGAAGTGTTAAATATGATGATTGAATCAGGCGAGCAATATACGCATGCCAGTCTGGAAGCTGTATGGACCGGGTCATCTGACACCATC
15590	yecH	AAGCTTTGCTCGAAGAAACTATGAGGCAAATTTATACCTTCGAAAGACGGTTTTTCGACCGATCAGAGTAAGATTTGCCGTCATGTATGGACCGGGTCATCTGACACCATC
15591	yecH	AAGCTTTGCTCGAAGAAACTATGACGGTCATGAAGTGTTAAATATGATGATTGAATCAGGCGAGCAATATACGCATGCCAGTCTGTATGGACCGGGTCATCTGACACCATC
15592	yecH	AAGCTTTGCTCGAAGAAACTATGTCACGGTCATGAAGTGTTAAATATGATGATTGAATCAGGCGAGCAATATACGCATGCCAGTGTATGGACCGGGTCATCTGACACCATC
15593	yecI	AAGCTTTGCTCGAAGAAACTATGGAAGAACTGTTCCAAAAAACGATGGAAGAATACGAGCAACGTTCTAGTACGTTGGCACAGTGTATGGACCGGGTCATCTGACACCATC
15594	yecI	AAGCTTTGCTCGAAGAAACTATGAACGTTCTAGTACGTTGGCACAGTTAGCCGATGAAGCGAAAGAACTGAATGATGATTCAATGTATGGACCGGGTCATCTGACACCATC
15595	yecI	AAGCTTTGCTCGAAGAAACTATGGAAGCGAAAGAACTGAATGATGATTCAACCGTCAATTTCCTGCGCGATCTGGAAAAAGAATGTATGGACCGGGTCATCTGACACCATC
15596	yecI	AAGCTTTGCTCGAAGAAACTATGCAGAGTAATGTGACCCAAATGATGCGCATGTTTAACTTTATGAAGAGTGTCGGCGCTACTGTATGGACCGGGTCATCTGACACCATC
15597	yecI	AAGCTTTGCTCGAAGAAACTATGCATGTTTAACTTTATGAAGAGTGTCGGCGCTACCCCCATCGTTAAAGCCATTGATGTTCTGTATGGACCGGGTCATCTGACACCATC
15598	yecJ	AAGCTTTGCTCGAAGAAACTATGCAAACAAATTCTGGATGTTCTCGATGTAATCGCGCCCGTTGAAGTTCGTGAAAAAATGTCTGTATGGACCGGGTCATCTGACACCATC
15599	yecJ	AAGCTTTGCTCGAAGAAACTATGTCAGGAATTGGTTTCTGATGTGGTTGCTTGCCAGTTGGTTATCAAACAAATTCTGGATGTTGTATGGACCGGGTCATCTGACACCATC
15600	yecJ	AAGCTTTGCTCGAAGAAACTATGTCAAACAAATTCTGGATGTTCTCGATGTAATCGCGCCCGTTGAAGTTCGTGAAAAAATGTTGTATGGACCGGGTCATCTGACACCATC
15601	yecJ	AAGCTTTGCTCGAAGAAACTATGTGATGTGGTTGCTTGCCAGTTGGTTATCAAACAAATTCTGGATGTTCTCGATGTAATCGCTGTATGGACCGGGTCATCTGACACCATC
15602	yecJ	AAGCTTTGCTCGAAGAAACTATGTGGTTTCTGATGTGGTTGCTTGCCAGTTGGTTATCAAACAAATTCTGGATGTTCTCGATGTGTATGGACCGGGTCATCTGACACCATC
15603	yecM	AAGCTTTGCTCGAAGAAACTATGGAACAGTGTGGCGAGCTTTTGTCAGAAAATATGATCAATGGCAGACCGATTTGTCTGTTTTGTATGGACCGGGTCATCTGACACCATC
15604	yecM	AAGCTTTGCTCGAAGAAACTATGAATATGATCAATGGCAGACCGATTTGTCTGTTTAAATTGCATGAACCGGTACAGGTTGCGTGTATGGACCGGGTCATCTGACACCATC
15605	yecM	AAGCTTTGCTCGAAGAAACTATGGGTCACCGATGGCAAAACAACTATTAAGTTTCATCCGTGGTCCATTGAAGAGATCGTTGTGTATGGACCGGGTCATCTGACACCATC
15606	yecM	AAGCTTTGCTCGAAGAAACTATGGATTTGTCTGTTTAAATTGCATGAACCGGTACAGGTTGCGCACTGGCAGTTTTCTATTGTGTATGGACCGGGTCATCTGACACCATC
15607	yecM	AAGCTTTGCTCGAAGAAACTATGTTTGAACAGTGTGGCGAGCTTTTGTCAGAAAATATGATCAATGGCAGACCGATTTGTCTTGTATGGACCGGGTCATCTGACACCATC
15608	yecN	AAGCTTTGCTCGAAGAAACTATGTGTACGCCGTTTTAAGTGCGTTGTTATTAATGAAGTTCTCTTTTGATGTCGTTCGCCTGCTGTATGGACCGGGTCATCTGACACCATC
15609	yecN	AAGCTTTGCTCGAAGAAACTATGCCGTTTTAAGTGCGTTGTTATTAATGAAGTTCTCTTTTGATGTCGTTCGCCTGCGAATGCTGTATGGACCGGGTCATCTGACACCATC
15610	yecN	AAGCTTTGCTCGAAGAAACTATGGCCGTTTTAAGTGCGTTGTTATTAATGAAGTTCTCTTTTGATGTCGTTCGCCTGCGAATGTGTATGGACCGGGTCATCTGACACCATC
15611	yecN	AAGCTTTGCTCGAAGAAACTATGTGGTAAGCGCGCTGTACGCCGTTTTAAGTGCGTTGTTATTAATGAAGTTCTCTTTTGATGTGTATGGACCGGGTCATCTGACACCATC
15612	yecN	AAGCTTTGCTCGAAGAAACTATGGGTAAGCGCGCTGTACGCCGTTTTAAGTGCGTTGTTATTAATGAAGTTCTCTTTTGATGTTGTATGGACCGGGTCATCTGACACCATC
15613	yecO	AAGCTTTGCTCGAAGAAACTATGGAAAAATTCAGTTTCGAAGATGCCAAAGTTGGTGAACTGTTGTTCAACATGCACCACGACTGTATGGACCGGGTCATCTGACACCATC
15614	yecO	AAGCTTTGCTCGAAGAAACTATGGCTTTCGGAAAAATTCAGTTTCGAAGATGCCAAAGTTGGTGAACTGTTGTTCAACATGCATGTATGGACCGGGTCATCTGACACCATC
15615	yecO	AAGCTTTGCTCGAAGAAACTATGTGCTTTCGGAAAAATTCAGTTTCGAAGATGCCAAAGTTGGTGAACTGTTGTTCAACATGCTGTATGGACCGGGTCATCTGACACCATC
15616	yecO	AAGCTTTGCTCGAAGAAACTATGCATTCATCATGATAATTGCAAAATTATTGCCATCGACAACTCCCCGGCGATGATTGAACGTGTATGGACCGGGTCATCTGACACCATC
15617	yecO	AAGCTTTGCTCGAAGAAACTATGGCAACATTCATCATGATAATTGCAAAATTATTGCCATCGACAACTCCCCGGCGATGATTGTGTATGGACCGGGTCATCTGACACCATC
15618	yecP	AAGCTTTGCTCGAAGAAACTATGTGAAATTAAACCGTATCGTCTTGATTTATTGCATAGCGTTACGGCAGAAAGCGAAGAGCCTGTATGGACCGGGTCATCTGACACCATC
15619	yecP	AAGCTTTGCTCGAAGAAACTATGCATTTGTTACCGTTAGGTATTGAACAACTTCCGGCACTGAAAGCCTTTGATACCGTCTTTTGTATGGACCGGGTCATCTGACACCATC
15620	yecP	AAGCTTTGCTCGAAGAAACTATGTTTGTTACCGTTAGGTATTGAACAACTTCCGGCACTGAAAGCCTTTGATACCGTCTTTTCTGTATGGACCGGGTCATCTGACACCATC
15621	yecP	AAGCTTTGCTCGAAGAAACTATGTGGTAACTTTTATTCTCTGATTGCCAAAAATCATCTTTCACACTGGCTCGAAACGCTGCCTGTATGGACCGGGTCATCTGACACCATC
15622	yecP	AAGCTTTGCTCGAAGAAACTATGATTTGTTACCGTTAGGTATTGAACAACTTCCGGCACTGAAAGCCTTTGATACCGTCTTTTTGTATGGACCGGGTCATCTGACACCATC
15623	yecR	AAGCTTTGCTCGAAGAAACTATGGAATACGGAATTCACTTTGTCATATCAGTGCCATCATTCCGCCTTCCCTGTCTTTCTCTATGTATGGACCGGGTCATCTGACACCATC
15624	yecR	AAGCTTTGCTCGAAGAAACTATGTTGCGGGTTCCTTATGTTTGAATACGGAATTCACTTTGTCATATCAGTGCCATCATTCCGTGTATGGACCGGGTCATCTGACACCATC
15625	yecR	AAGCTTTGCTCGAAGAAACTATGAGTAGGCAACTGTAGCCTTTTTGCGGGTTCCTTATGTTTGAATACGGAATTCACTTTGTCTGTATGGACCGGGTCATCTGACACCATC
15626	yecR	AAGCTTTGCTCGAAGAAACTATGCCTTATGTTTGAATACGGAATTCACTTTGTCATATCAGTGCCATCATTCCGCCTTCCCTGTGTATGGACCGGGTCATCTGACACCATC
15627	yecR	AAGCTTTGCTCGAAGAAACTATGAATACGGAATTCACTTTGTCATATCAGTGCCATCATTCCGCCTTCCCTGTCTTTCTCTAATGTATGGACCGGGTCATCTGACACCATC
15628	yecS	AAGCTTTGCTCGAAGAAACTATGTGTTATCGACGTTGCAGAACCATTTTGAGAATCAACTTAATCGCCAGGAGAGAGAACCAATGTATGGACCGGGTCATCTGACACCATC
15629	yecS	AAGCTTTGCTCGAAGAAACTATGATCGACGTTGCAGAACCATTTTGAGAATCAACTTAATCGCCAGGAGAGAGAACCAAAATGTGTATGGACCGGGTCATCTGACACCATC
15630	yecS	AAGCTTTGCTCGAAGAAACTATGATATCTCTATTTTTCGTGGTACGCCGCTCATCGCACAACTGTTTATGATCTATTACGGCCTGTATGGACCGGGTCATCTGACACCATC
15631	yecS	AAGCTTTGCTCGAAGAAACTATGATCTACTGGATCATGGCGACTGTGTTATCGACGTTGCAGAACCATTTTGAGAATCAACTTTGTATGGACCGGGTCATCTGACACCATC
15632	yecS	AAGCTTTGCTCGAAGAAACTATGGCGCGTTTTTATATCTCTATTTTTCGTGGTACGCCGCTCATCGCACAACTGTTTATGATCTGTATGGACCGGGTCATCTGACACCATC
15633	yecT	AAGCTTTGCTCGAAGAAACTATGAGAACAAGTGCCACGCACAGGTGTAAAAAAACCTGATACCGAACAACTTAACTTGCTTAATGTATGGACCGGGTCATCTGACACCATC
15634	yecT	AAGCTTTGCTCGAAGAAACTATGCAGCGAGCCTGGCTGGATTTTAGGGACAAAGAATGTGAATTAATCCTTTCAAATGAGGACTGTATGGACCGGGTCATCTGACACCATC
15635	yecT	AAGCTTTGCTCGAAGAAACTATGTGATGATACTGACGTTAACGTGATCAAATCATGCCTGCGACAAGAATACAATCTCGTCGATGTATGGACCGGGTCATCTGACACCATC
15636	yecT	AAGCTTTGCTCGAAGAAACTATGACGCAGAAGATACGGTTATAGTAAACGACCATGACATTTCAGCCATCAAAGATTGTTGGCTGTATGGACCGGGTCATCTGACACCATC
15637	yecT	AAGCTTTGCTCGAAGAAACTATGGCCAGTTGCAGCTATACCGTAACTCTGAAGATTTTTATCCAAGCCCTTTGACAAGAGGATTGTATGGACCGGGTCATCTGACACCATC
15638	yedA	AAGCTTTGCTCGAAGAAACTATGTTATATGTATTTAATCCGTAATGTCAGTCCGGCTCTCGCCACCAGCTACGCTTACGTTAATGTATGGACCGGGTCATCTGACACCATC
15639	yedA	AAGCTTTGCTCGAAGAAACTATGTGGCGCTGTTTGGTTCGATTATCGCCATCAACGCTTATATGTATTTAATCCGTAATGTCATGTATGGACCGGGTCATCTGACACCATC
15640	yedA	AAGCTTTGCTCGAAGAAACTATGGGCTATCTGGCGCTGTTTGGTTCGATTATCGCCATCAACGCTTATATGTATTTAATCCGTGTATGGACCGGGTCATCTGACACCATC
15641	yedA	AAGCTTTGCTCGAAGAAACTATGCGGCTATCTGGCGCTGTTTGGTTCGATTATCGCCATCAACGCTTATATGTATTTAATCCTGTATGGACCGGGTCATCTGACACCATC
15642	yedA	AAGCTTTGCTCGAAGAAACTATGTCGATTATCGCCATCAACGCTTATATGTATTTAATCCGTAATGTCAGTCCGGCTCTCGCTGTATGGACCGGGTCATCTGACACCATC
15643	yedD	AAGCTTTGCTCGAAGAAACTATGGTTGACATTGATGTCTGATGATCTCACTAACGTTACCGTAAAACGTGAGCTGTACGAGGTTGTATGGACCGGGTCATCTGACACCATC
15644	yedD	AAGCTTTGCTCGAAGAAACTATGTGACATTGATGTCTGATGATCTCACTAACGTTACCGTAAAACGTGAGCTGTACGAGGTTGTGTATGGACCGGGTCATCTGACACCATC
15645	yedD	AAGCTTTGCTCGAAGAAACTATGGTGCCGGGTAAGTTGACATTGATGTCTGATGATCTCACTAACGTTACCGTAAAACGTGATGTATGGACCGGGTCATCTGACACCATC
15646	yedD	AAGCTTTGCTCGAAGAAACTATGACATTGATGTCTGATGATCTCACTAACGTTACCGTAAAACGTGAGCTGTACGAGGTTGAGTGTATGGACCGGGTCATCTGACACCATC
15647	yedD	AAGCTTTGCTCGAAGAAACTATGAGTTGACATTGATGTCTGATGATCTCACTAACGTTACCGTAAAACGTGAGCTGTACGAGGTGTATGGACCGGGTCATCTGACACCATC
15648	yedE	AAGCTTTGCTCGAAGAAACTATGGTATTCTCTCTACTTACTATTTTGGCATTACTGGCACCTTTTGGGCTGTCACGGGTGAATTGTATGGACCGGGTCATCTGACACCATC
15649	yedE	AAGCTTTGCTCGAAGAAACTATGTCTCTCTACTTACTATTTTGGCATTACTGGCACCTTTTGGGCTGTCACGGGTGAATTTACTGTATGGACCGGGTCATCTGACACCATC
15650	yedE	AAGCTTTGCTCGAAGAAACTATGTCCATGCTGAAGAGTGGGGTTACTTTAAAATTATCCATCTGGAAGGATCGCCATTAACCCTGTATGGACCGGGTCATCTGACACCATC
15651	yedE	AAGCTTTGCTCGAAGAAACTATGGTTACTTTAAAATTATCCATCTGGAAGGATCGCCATTAACCCGCATCGACGGGATGATGATGTATGGACCGGGTCATCTGACACCATC
15652	yedE	AAGCTTTGCTCGAAGAAACTATGATTCTCTCTACTTACTATTTTGGCATTACTGGCACCTTTTGGGCTGTCACGGGTGAATTTTGTATGGACCGGGTCATCTGACACCATC
15653	yedF	AAGCTTTGCTCGAAGAAACTATGGTTAAAAAAAGGGGAAATCCTGGAAGTGGTGAGCGACTGTCCGCAGTCGATCAATAATATTGTATGGACCGGGTCATCTGACACCATC
15654	yedF	AAGCTTTGCTCGAAGAAACTATGATACGGTGCTGGATATTCAGCAAGACGGGCCGACCATTCGTTATTTAATTCAGAAGTAATGTATGGACCGGGTCATCTGACACCATC
15655	yedF	AAGCTTTGCTCGAAGAAACTATGTATACGGTGCTGGATATTCAGCAAGACGGGCCGACCATTCGTTATTTAATTCAGAAGTATGTATGGACCGGGTCATCTGACACCATC
15656	yedF	AAGCTTTGCTCGAAGAAACTATGCTATACGGTGCTGGATATTCAGCAAGACGGGCCGACCATTCGTTATTTAATTCAGAAGTTGTATGGACCGGGTCATCTGACACCATC
15657	yedF	AAGCTTTGCTCGAAGAAACTATGTTAAAAAAAGGGGAAATCCTGGAAGTGGTGAGCGACTGTCCGCAGTCGATCAATAATATTGTATGGACCGGGTCATCTGACACCATC
15658	yedI	AAGCTTTGCTCGAAGAAACTATGTGATATTACCGACTGTTTTAAATCTGATTCTTGGATTTATCATCGGCGGCATCGTGGTGCTGTATGGACCGGGTCATCTGACACCATC
15659	yedI	AAGCTTTGCTCGAAGAAACTATGGGCAGCAAAGTGCAGTAGTGGCGATGATATTACCGACTGTTTTAAATCTGATTCTTGGATTGTATGGACCGGGTCATCTGACACCATC
15660	yedI	AAGCTTTGCTCGAAGAAACTATGGGCGATGATATTACCGACTGTTTTAAATCTGATTCTTGGATTTATCATCGGCGGCATCGTTGTATGGACCGGGTCATCTGACACCATC
15661	yedI	AAGCTTTGCTCGAAGAAACTATGTGGCGATGATATTACCGACTGTTTTAAATCTGATTCTTGGATTTATCATCGGCGGCATCGTGTATGGACCGGGTCATCTGACACCATC
15662	yedI	AAGCTTTGCTCGAAGAAACTATGCAAAATAAAAGGGGCGATTCGTACCGATTTTATATTGTCTGCGGAAATCGTCGCCATCACTGTATGGACCGGGTCATCTGACACCATC
15663	yedJ	AAGCTTTGCTCGAAGAAACTATGGGCAGATGACGATGTCGATATGCTGGTGATTTTAACCGCCTGTTATTTTCACGATATTGTTGTATGGACCGGGTCATCTGACACCATC
15664	yedJ	AAGCTTTGCTCGAAGAAACTATGATGACGATGTCGATATGCTGGTGATTTTAACCGCCTGTTATTTTCACGATATTGTGAGCCTGTATGGACCGGGTCATCTGACACCATC
15665	yedJ	AAGCTTTGCTCGAAGAAACTATGCGATATGCTGGTGATTTTAACCGCCTGTTATTTTCACGATATTGTGAGCCTGGCGAAAAATGTATGGACCGGGTCATCTGACACCATC
15666	yedJ	AAGCTTTGCTCGAAGAAACTATGTGACGATGTCGATATGCTGGTGATTTTAACCGCCTGTTATTTTCACGATATTGTGAGCCTTGTATGGACCGGGTCATCTGACACCATC
15667	yedJ	AAGCTTTGCTCGAAGAAACTATGATGCTGGTGATTTTAACCGCCTGTTATTTTCACGATATTGTGAGCCTGGCGAAAAATCATTGTATGGACCGGGTCATCTGACACCATC
15668	yedK	AAGCTTTGCTCGAAGAAACTATGGGCTGGTTTGAGTGGAAAAAAGAAGGCGACAAAAAACAGCCTTTTTTTATCTATCGTGCTTGTATGGACCGGGTCATCTGACACCATC
15669	yedK	AAGCTTTGCTCGAAGAAACTATGTTTATCTATCGTGCTGATGGACAACCTATTTTTATGGCCGCGATAGGTAGCACACCATTTTGTATGGACCGGGTCATCTGACACCATC
15670	yedK	AAGCTTTGCTCGAAGAAACTATGTTTTATCTATCGTGCTGATGGACAACCTATTTTTATGGCCGCGATAGGTAGCACACCATTTGTATGGACCGGGTCATCTGACACCATC
15671	yedK	AAGCTTTGCTCGAAGAAACTATGTTTTTATCTATCGTGCTGATGGACAACCTATTTTTATGGCCGCGATAGGTAGCACACCATTGTATGGACCGGGTCATCTGACACCATC
15672	yedK	AAGCTTTGCTCGAAGAAACTATGTTTTTTATCTATCGTGCTGATGGACAACCTATTTTTATGGCCGCGATAGGTAGCACACCATGTATGGACCGGGTCATCTGACACCATC
15673	yedL	AAGCTTTGCTCGAAGAAACTATGAAAGCAGTCATGCTTTAGATGTGCAAAAATTACGTAACCCGACAGTGACATTCTGGTCAGTGTATGGACCGGGTCATCTGACACCATC
15674	yedL	AAGCTTTGCTCGAAGAAACTATGAACCGTTTGCTGATTATCGACTTGATCCACACAGTCGATTTTTATCATTGACGCTATGCGTGTATGGACCGGGTCATCTGACACCATC
15675	yedL	AAGCTTTGCTCGAAGAAACTATGGTTTCGCTGATTGCGAACCGTTTGCTGATTATCGACTTGATCCACACAGTCGATTTTTATTGTATGGACCGGGTCATCTGACACCATC
15676	yedL	AAGCTTTGCTCGAAGAAACTATGAGCAGTCATGCTTTAGATGTGCAAAAATTACGTAACCCGACAGTGACATTCTGGTCAGTATGTATGGACCGGGTCATCTGACACCATC
15677	yedL	AAGCTTTGCTCGAAGAAACTATGGAAAGCAGTCATGCTTTAGATGTGCAAAAATTACGTAACCCGACAGTGACATTCTGGTCATGTATGGACCGGGTCATCTGACACCATC
15678	yedM	AAGCTTTGCTCGAAGAAACTATGAAGATAGGTTTTATCATGATAGAAAAAATCAGGGAACTGGTAACCCACCCATTCGGCATTGTATGGACCGGGTCATCTGACACCATC
15679	yedM	AAGCTTTGCTCGAAGAAACTATGTAAGATAGGTTTTATCATGATAGAAAAAATCAGGGAACTGGTAACCCACCCATTCGGCATGTATGGACCGGGTCATCTGACACCATC
15680	yedM	AAGCTTTGCTCGAAGAAACTATGAGATAGGTTTTATCATGATAGAAAAAATCAGGGAACTGGTAACCCACCCATTCGGCATATGTATGGACCGGGTCATCTGACACCATC
15681	yedM	AAGCTTTGCTCGAAGAAACTATGGATAGGTTTTATCATGATAGAAAAAATCAGGGAACTGGTAACCCACCCATTCGGCATAAATGTATGGACCGGGTCATCTGACACCATC
15682	yedM	AAGCTTTGCTCGAAGAAACTATGAAGATAGGTTTTATCATGATAGAAAAAATCAGGGAACTGGTAACCCACCCATTCGGCATGTATGGACCGGGTCATCTGACACCATC
15683	yedN	AAGCTTTGCTCGAAGAAACTATGGGAATTACCCAGGTCTCCGTAGATAATAATCTGATATCGCGTGTTGACTCATCTCCGTCATGTATGGACCGGGTCATCTGACACCATC
15684	yedN	AAGCTTTGCTCGAAGAAACTATGTGGAATTACCCAGGTCTCCGTAGATAATAATCTGATATCGCGTGTTGACTCATCTCCGTCTGTATGGACCGGGTCATCTGACACCATC
15685	yedN	AAGCTTTGCTCGAAGAAACTATGTCGTCATAATGGCCTTGCCACAATACAAATTCCCAAATTCTGCAAAGAATTAGAGCTCGATGTATGGACCGGGTCATCTGACACCATC
15686	yedN	AAGCTTTGCTCGAAGAAACTATGAATAGTAAACTTGACTTAACAGATCTTCACTTGGGGTCTTTGCCACCTCTTCCATCCTGGTGTATGGACCGGGTCATCTGACACCATC
15687	yedN	AAGCTTTGCTCGAAGAAACTATGACTCCACAATAGTAAACTTGACTTAACAGATCTTCACTTGGGGTCTTTGCCACCTCTTCCTGTATGGACCGGGTCATCTGACACCATC
15688	yedN	AAGCTTTGCTCGAAGAAACTATGCTCCACAATAGTAAACTTGACTTAACAGATCTTCACTTGGGGTCTTTGCCACCTCTTCCATGTATGGACCGGGTCATCTGACACCATC
15689	yedN	AAGCTTTGCTCGAAGAAACTATGATACTTCCCAAATCATCTGGAGAAAGCACGTATGGAGTGTGATATTGAGGTTGTCTCTGCTGTATGGACCGGGTCATCTGACACCATC
15690	yedN	AAGCTTTGCTCGAAGAAACTATGCCCAAATCATCTGGAGAAAGCACGTATGGAGTGTGATATTGAGGTTGTCTCTGCGATATATGTATGGACCGGGTCATCTGACACCATC
15691	yedN	AAGCTTTGCTCGAAGAAACTATGTCCCAAATCATCTGGAGAAAGCACGTATGGAGTGTGATATTGAGGTTGTCTCTGCGATATTGTATGGACCGGGTCATCTGACACCATC
15692	yedN	AAGCTTTGCTCGAAGAAACTATGCCCAAATCATCTGGAGAAAGCACGTATGGAGTGTGATATTGAGGTTGTCTCTGCGATATTGTATGGACCGGGTCATCTGACACCATC
15693	yedN	AAGCTTTGCTCGAAGAAACTATGTTCCCAAATCATCTGGAGAAAGCACGTATGGAGTGTGATATTGAGGTTGTCTCTGCGATATGTATGGACCGGGTCATCTGACACCATC
15694	yedN	AAGCTTTGCTCGAAGAAACTATGTACTTCCCAAATCATCTGGAGAAAGCACGTATGGAGTGTGATATTGAGGTTGTCTCTGCTGTATGGACCGGGTCATCTGACACCATC
15695	yedN	AAGCTTTGCTCGAAGAAACTATGTACTTCCCAAATCATCTGGAGAAAGCACGTATGGAGTGTGATATTGAGGTTGTCTCTGCGTGTATGGACCGGGTCATCTGACACCATC
15696	yedN	AAGCTTTGCTCGAAGAAACTATGTCCCAAATCATCTGGAGAAAGCACGTATGGAGTGTGATATTGAGGTTGTCTCTGCGATATGTATGGACCGGGTCATCTGACACCATC
15697	yedN	AAGCTTTGCTCGAAGAAACTATGTCATCTGGAGAAAGCACGTATGGAGTGTGATATTGAGGTTGTCTCTGCGATATATAGCAATGTATGGACCGGGTCATCTGACACCATC
15698	yedP	AAGCTTTGCTCGAAGAAACTATGCAAATGTTCCCGTCATTCTCTGTAGCAGTAAAACATCAGCGGAAATGCTGTACTTGCAAATGTATGGACCGGGTCATCTGACACCATC
15699	yedP	AAGCTTTGCTCGAAGAAACTATGAAGAACATTTTAAATTCACGACTTTTGATGATGTCGACGATGCAACCATCGCCGAATGGATGTATGGACCGGGTCATCTGACACCATC
15700	yedP	AAGCTTTGCTCGAAGAAACTATGCGAGAAAGAACATTTTAAATTCACGACTTTTGATGATGTCGACGATGCAACCATCGCCGATGTATGGACCGGGTCATCTGACACCATC
15701	yedP	AAGCTTTGCTCGAAGAAACTATGTGTTCCCGTCATTCTCTGTAGCAGTAAAACATCAGCGGAAATGCTGTACTTGCAAAAAACTGTATGGACCGGGTCATCTGACACCATC
15702	yedP	AAGCTTTGCTCGAAGAAACTATGCGCTACGCGAGAAAGAACATTTTAAATTCACGACTTTTGATGATGTCGACGATGCAACCATGTATGGACCGGGTCATCTGACACCATC
15703	yedQ	AAGCTTTGCTCGAAGAAACTATGCTGTCATTCAGGTCGATCTTGACCATTTTAAAGCGATTAATGACCGCTTTGGTCATCAGGTGTATGGACCGGGTCATCTGACACCATC
15704	yedQ	AAGCTTTGCTCGAAGAAACTATGGCGGAGGTCGCAGAACGTATTCGACTGAAATTAAATGAAAAAGAGATGTTGATCGCCAAGTGTATGGACCGGGTCATCTGACACCATC
15705	yedQ	AAGCTTTGCTCGAAGAAACTATGCAATACTGAACCGCAGGTTACCGTCAGTGTTCCGGTAGACAGTAATAACTACTGGTATGGTGTATGGACCGGGTCATCTGACACCATC
15706	yedQ	AAGCTTTGCTCGAAGAAACTATGTTTTGACCTCTTCCAATCCTGACCATCCAACAGGGAATATTTTTGATCCTCGTGAACTGGTGTATGGACCGGGTCATCTGACACCATC
15707	yedQ	AAGCTTTGCTCGAAGAAACTATGGTCATGTCGTTAATCTCTGCTTTATCGTGGTATTGCTTTTTTCCACCTTGCTCACCTGGTGTATGGACCGGGTCATCTGACACCATC
15708	yedR	AAGCTTTGCTCGAAGAAACTATGGGTTATCTCAAAATGGAATACGGTTCGACAAAGATGGAAGAGAGACTCTCTCGCAGCCTGTATGGACCGGGTCATCTGACACCATC
15709	yedR	AAGCTTTGCTCGAAGAAACTATGGGGTTATCTCAAAATGGAATACGGTTCGACAAAGATGGAAGAGAGACTCTCTCGCAGCTGTATGGACCGGGTCATCTGACACCATC
15710	yedR	AAGCTTTGCTCGAAGAAACTATGGTTATCTCAAAATGGAATACGGTTCGACAAAGATGGAAGAGAGACTCTCTCGCAGCCCTGTATGGACCGGGTCATCTGACACCATC
15711	yedR	AAGCTTTGCTCGAAGAAACTATGCGGGTTATCTCAAAATGGAATACGGTTCGACAAAGATGGAAGAGAGACTCTCTCGCAGTGTATGGACCGGGTCATCTGACACCATC
15712	yedR	AAGCTTTGCTCGAAGAAACTATGTTCCGGGTTATCTCAAAATGGAATACGGTTCGACAAAGATGGAAGAGAGACTCTCTCGCTGTATGGACCGGGTCATCTGACACCATC
15713	yedS	AAGCTTTGCTCGAAGAAACTATGGTGAAACTCAGATCGCTGATCAATTCACTGGTTATGGTCAGTGGGAATTTAACATTGGCGTGTATGGACCGGGTCATCTGACACCATC
15714	yedS	AAGCTTTGCTCGAAGAAACTATGTTGCTGGCGCAGCAAATGCGGCTGAAGTCTATAATAAAGATGGTAATAAACTGGATTTGTTGTATGGACCGGGTCATCTGACACCATC
15715	yedS	AAGCTTTGCTCGAAGAAACTATGAGTTGCTGGCGCAGCAAATGCGGCTGAAGTCTATAATAAAGATGGTAATAAACTGGATTTTGTATGGACCGGGTCATCTGACACCATC
15716	yedS	AAGCTTTGCTCGAAGAAACTATGTCATATGCCCGTATCGGTTTCAAAGGTGAAACTCAGATCGCTGATCAATTCACTGGTTATTGTATGGACCGGGTCATCTGACACCATC
15717	yedS	AAGCTTTGCTCGAAGAAACTATGTAGGCTTTGGTCAGAATGGTACTTTCGACTATGGTCGTAACTACGGTGTCGTATATGACGTGTATGGACCGGGTCATCTGACACCATC
15718	yedS	AAGCTTTGCTCGAAGAAACTATGTGGCGCAGCAAATGCGGCTGAAGTCTATAATAAAGATGGTAATAAACTGGATTTGTACGGTGTATGGACCGGGTCATCTGACACCATC
15719	yedS	AAGCTTTGCTCGAAGAAACTATGTAGCCTTTCCAAAGAAAATGGTGATGGTTTCGGTATGTCAACATCCTACGACTTCGACTTTGTATGGACCGGGTCATCTGACACCATC
15720	yedS	AAGCTTTGCTCGAAGAAACTATGGTATGTCAACATCCTACGACTTCGACTTCGGTTTAAGTCTGGGTGCTGCATATCAAACTCTGTATGGACCGGGTCATCTGACACCATC
15721	yedS	AAGCTTTGCTCGAAGAAACTATGTCCAAAGAAAATGGTGATGGTTTCGGTATGTCAACATCCTACGACTTCGACTTCGGTTTATGTATGGACCGGGTCATCTGACACCATC
15722	yedS	AAGCTTTGCTCGAAGAAACTATGAAAATGGTGATGGTTTCGGTATGTCAACATCCTACGACTTCGACTTCGGTTTAAGTCTGGTGTATGGACCGGGTCATCTGACACCATC
15723	yedS	AAGCTTTGCTCGAAGAAACTATGGTAGCCTTTCCAAAGAAAATGGTGATGGTTTCGGTATGTCAACATCCTACGACTTCGACTTGTATGGACCGGGTCATCTGACACCATC
15724	yedS	AAGCTTTGCTCGAAGAAACTATGTTCCAAAGAAAATGGTGATGGTTTCGGTATGTCAACATCCTACGACTTCGACTTCGGTTTTGTATGGACCGGGTCATCTGACACCATC
15725	yedS	AAGCTTTGCTCGAAGAAACTATGTTTCCAAAGAAAATGGTGATGGTTTCGGTATGTCAACATCCTACGACTTCGACTTCGGTTTGTATGGACCGGGTCATCTGACACCATC
15726	yedS	AAGCTTTGCTCGAAGAAACTATGCTTTCCAAAGAAAATGGTGATGGTTTCGGTATGTCAACATCCTACGACTTCGACTTCGGTTGTATGGACCGGGTCATCTGACACCATC
15727	yedS	AAGCTTTGCTCGAAGAAACTATGAGAAAATGGTGATGGTTTCGGTATGTCAACATCCTACGACTTCGACTTCGGTTTAAGTCTTGTATGGACCGGGTCATCTGACACCATC
15728	yedS	AAGCTTTGCTCGAAGAAACTATGTATGTCAACATCCTACGACTTCGACTTCGGTTTAAGTCTGGGTGCTGCATATCAAACTCTTGTATGGACCGGGTCATCTGACACCATC
15729	yedS	AAGCTTTGCTCGAAGAAACTATGTGTCCACCTATGTTGATTACAAAATCAACCTGCTGGACAACGACGATGACTTCTACGAAGTGTATGGACCGGGTCATCTGACACCATC
15730	yedS	AAGCTTTGCTCGAAGAAACTATGTGGTGAATCAAGATCAGCCATCGCTAACAAAACCCAAAACTTTGAAGTTGTTGCTCAGTATGTATGGACCGGGTCATCTGACACCATC
15731	yedS	AAGCTTTGCTCGAAGAAACTATGGATCAGCCATCGCTAACAAAACCCAAAACTTTGAAGTTGTTGCTCAGTATCAGTTCGACTTGTATGGACCGGGTCATCTGACACCATC
15732	yedS	AAGCTTTGCTCGAAGAAACTATGAGATCAGCCATCGCTAACAAAACCCAAAACTTTGAAGTTGTTGCTCAGTATCAGTTCGACTGTATGGACCGGGTCATCTGACACCATC
15733	yedS	AAGCTTTGCTCGAAGAAACTATGTCAGCCATCGCTAACAAAACCCAAAACTTTGAAGTTGTTGCTCAGTATCAGTTCGACTTTTGTATGGACCGGGTCATCTGACACCATC
15734	yedS	AAGCTTTGCTCGAAGAAACTATGATGTCCACCTATGTTGATTACAAAATCAACCTGCTGGACAACGACGATGACTTCTACGAATGTATGGACCGGGTCATCTGACACCATC
15735	yedS	AAGCTTTGCTCGAAGAAACTATGCATGTCCACCTATGTTGATTACAAAATCAACCTGCTGGACAACGACGATGACTTCTACGATGTATGGACCGGGTCATCTGACACCATC
15736	yedS	AAGCTTTGCTCGAAGAAACTATGTGGCGAGTTTGATAATGGTGAATCAAGATCAGCCATCGCTAACAAAACCCAAAACTTTGATGTATGGACCGGGTCATCTGACACCATC
15737	yedS	AAGCTTTGCTCGAAGAAACTATGGCGACCCACGTTACACCAATAAAGATCTGGTTAAATACGTTGATATTGGTGCGACCTACTTGTATGGACCGGGTCATCTGACACCATC
15738	yedV	AAGCTTTGCTCGAAGAAACTATGTATCGCCAGCCCTGGAACGAAAATTAATGAGCCTGAAAAACTCTTCCGTAGATTTTGGTGTATGGACCGGGTCATCTGACACCATC
15739	yedV	AAGCTTTGCTCGAAGAAACTATGGGGCAGATAAAAACAATGTTTTGGTGAAACTGGACTCGCTTTCTCTCAATAAGGAAGTCGTGTATGGACCGGGTCATCTGACACCATC
15740	yedV	AAGCTTTGCTCGAAGAAACTATGTGCTAGTGAGACAATCAGCGCAGCTGGCATTTACAGAAGCATTATTAATGATACAGAGATTGTATGGACCGGGTCATCTGACACCATC
15741	yedV	AAGCTTTGCTCGAAGAAACTATGGCCGGAAACATTGAAGAGCTGGAAAATATTTCGCGGTTAACAGAGAACATACTGTTTCTTTGTATGGACCGGGTCATCTGACACCATC
15742	yedV	AAGCTTTGCTCGAAGAAACTATGAGACGAGAAAGAGATTTGCTTTAAGGTCGAGTGCAATCAGCAAATCTTTGCGGATAAAATTGTATGGACCGGGTCATCTGACACCATC
15743	yedW	AAGCTTTGCTCGAAGAAACTATGGTCATAGTGTGAGCAGGGACAATATCAGTATTACACTGACGCGCAAGGAGTTTCAGTTACTGTATGGACCGGGTCATCTGACACCATC
15744	yedW	AAGCTTTGCTCGAAGAAACTATGTGAAGATTCTACTTATTGAAGATAATCAAAGGACCCAGGAATGGGTAACGCAGGGGCTTTTGTATGGACCGGGTCATCTGACACCATC
15745	yedW	AAGCTTTGCTCGAAGAAACTATGCGGTTATTGCGAGTGAAATTTGGGGAATCAACTTTGATAGTGATACCAATACGGTGGACGTGTATGGACCGGGTCATCTGACACCATC
15746	yedW	AAGCTTTGCTCGAAGAAACTATGGAAAAGCTAATTGCCACAATCCGGGGGATGGGCTATTCATTCGTAGCGGTAAAAAAATAATGTATGGACCGGGTCATCTGACACCATC
15747	yedW	AAGCTTTGCTCGAAGAAACTATGTATCTGGTAAAACCTTTTTCATTTTCTGAGTTGCTGGCAAGGGTTCGGGCACAATTAAGGTGTATGGACCGGGTCATCTGACACCATC
15748	yedX	AAGCTTTGCTCGAAGAAACTATGAGCAACGGCAGCATTTTCATTACCTTCTTTGGTTAATGCCGCACAACAAAACATTCTTAGTGTATGGACCGGGTCATCTGACACCATC
15749	yedX	AAGCTTTGCTCGAAGAAACTATGCAGCATTTTCATTACCTTCTTTGGTTAATGCCGCACAACAAAACATTCTTAGCGTGCACATGTATGGACCGGGTCATCTGACACCATC
15750	yedX	AAGCTTTGCTCGAAGAAACTATGTCACTCTTGAAAAGAAGGCGGATAACGGCTGGTTACAACTTAATACCGCCAAAACAGATATGTATGGACCGGGTCATCTGACACCATC
15751	yedX	AAGCTTTGCTCGAAGAAACTATGTTATTTAGTACTCTCGGTAGCAACGGCAGCATTTTCATTACCTTCTTTGGTTAATGCCGCTGTATGGACCGGGTCATCTGACACCATC
15752	yedX	AAGCTTTGCTCGAAGAAACTATGTAACGGCTGGTTACAACTTAATACCGCCAAAACAGATAAGGATGGACGAATTAAGGCACTTGTATGGACCGGGTCATCTGACACCATC
15753	yedY	AAGCTTTGCTCGAAGAAACTATGGCCGTGGAAATATGGCTTTAAAGGGATTAAATCGATAGTCAGTATTAAGCTGACCCGCGATGTATGGACCGGGTCATCTGACACCATC
15754	yedY	AAGCTTTGCTCGAAGAAACTATGATAAAGTTTCCGGTTATAATAACTTCTATGAATTCGGGCTGGATAAAGCCGATCCCGCCGTGTATGGACCGGGTCATCTGACACCATC
15755	yedY	AAGCTTTGCTCGAAGAAACTATGAACCTGCCACTGACGCCAGCAGATAAAGTTTCCGGTTATAATAACTTCTATGAATTCGGGTGTATGGACCGGGTCATCTGACACCATC
15756	yedY	AAGCTTTGCTCGAAGAAACTATGGTGCCGTGGAAATATGGCTTTAAAGGGATTAAATCGATAGTCAGTATTAAGCTGACCCGCTGTATGGACCGGGTCATCTGACACCATC
15757	yedY	AAGCTTTGCTCGAAGAAACTATGCGCCAGCAGATAAAGTTTCCGGTTATAATAACTTCTATGAATTCGGGCTGGATAAAGCCGTGTATGGACCGGGTCATCTGACACCATC
15758	yedZ	AAGCTTTGCTCGAAGAAACTATGGTCTATCTTGTCGCGATTCTGGCCCCAATACATTATCTGTGGTCCGTGAAGATTATTTCATGTATGGACCGGGTCATCTGACACCATC
15759	yedZ	AAGCTTTGCTCGAAGAAACTATGGCAACAGTTGCATAATTTCGTCTATCTTGTCGCGATTCTGGCCCCAATACATTATCTGTGTGTATGGACCGGGTCATCTGACACCATC
15760	yedZ	AAGCTTTGCTCGAAGAAACTATGGAGCTGGGCGTGAATAATCTGGCGTTATTAGGTAAGGAGTTAATTACCCGGCCTTATTTATGTATGGACCGGGTCATCTGACACCATC
15761	yedZ	AAGCTTTGCTCGAAGAAACTATGCATTTAACAAGTTACGCATTGCTGGAGCTGGGCGTGAATAATCTGGCGTTATTAGGTAAGTGTATGGACCGGGTCATCTGACACCATC
15762	yedZ	AAGCTTTGCTCGAAGAAACTATGTGGGCGTGAATAATCTGGCGTTATTAGGTAAGGAGTTAATTACCCGGCCTTATTTAACGTTGTATGGACCGGGTCATCTGACACCATC
15763	yeeA	AAGCTTTGCTCGAAGAAACTATGGTATCCAGACCATTAACCGCAATCTGGTTTGTATGCTGGAGTTGCAAATCAATGCATACTTGTATGGACCGGGTCATCTGACACCATC
15764	yeeA	AAGCTTTGCTCGAAGAAACTATGATCGATATATGAAGGTATCCAGACCATTAACCGCAATCTGGTTTGTATGCTGGAGTTGCATGTATGGACCGGGTCATCTGACACCATC
15765	yeeA	AAGCTTTGCTCGAAGAAACTATGATGAAGGTATCCAGACCATTAACCGCAATCTGGTTTGTATGCTGGAGTTGCAAATCAATGTGTATGGACCGGGTCATCTGACACCATC
15766	yeeA	AAGCTTTGCTCGAAGAAACTATGAAGTCTGACCGAGTATAATCGGGTCTATCAATCTGCATTCTCACCGAACTTACTCGAACGTGTATGGACCGGGTCATCTGACACCATC
15767	yeeA	AAGCTTTGCTCGAAGAAACTATGCAGTTGCTCAATAACCACCATGACCTGAAGGTTGTGGAAACACCAATCTATGGTTATGTGTGTATGGACCGGGTCATCTGACACCATC
15768	yeeD	AAGCTTTGCTCGAAGAAACTATGATTAAAAAGCTGGATGTGGTGACGCAGGTCTGTCCGTTTCCACTCATAGAAGCAAAAGTGTATGGACCGGGTCATCTGACACCATC
15769	yeeD	AAGCTTTGCTCGAAGAAACTATGTGATTAAAAAGCTGGATGTGGTGACGCAGGTCTGTCCGTTTCCACTCATAGAAGCAAAATGTATGGACCGGGTCATCTGACACCATC
15770	yeeD	AAGCTTTGCTCGAAGAAACTATGGATTAAAAAGCTGGATGTGGTGACGCAGGTCTGTCCGTTTCCACTCATAGAAGCAAAAGCTGTATGGACCGGGTCATCTGACACCATC
15771	yeeD	AAGCTTTGCTCGAAGAAACTATGATTAAAAAGCTGGATGTGGTGACGCAGGTCTGTCCGTTTCCACTCATAGAAGCAAAATGTATGGACCGGGTCATCTGACACCATC
15772	yeeD	AAGCTTTGCTCGAAGAAACTATGGATGAGTTAGTGATTGAGTTTGATTGCACCCAGGCAACTGAAGCAATCCCACAGTGTGTATGGACCGGGTCATCTGACACCATC
15773	yeeE	AAGCTTTGCTCGAAGAAACTATGGTACTGAACATAACTCTATTGCTGAGACTTTTAATTTGTCTGTGTGGCCGTTGGTTGCCGTGTATGGACCGGGTCATCTGACACCATC
15774	yeeE	AAGCTTTGCTCGAAGAAACTATGCTGAACATAACTCTATTGCTGAGACTTTTAATTTGTCTGTGTGGCCGTTGGTTGCCGTTTTGTATGGACCGGGTCATCTGACACCATC
15775	yeeE	AAGCTTTGCTCGAAGAAACTATGTGCCTGACAGGTGGTTTTCGCGATATGTATATCGTGAAAAATAATCGCATGTTTTACGCCTGTATGGACCGGGTCATCTGACACCATC
15776	yeeE	AAGCTTTGCTCGAAGAAACTATGATCGTGAAAAATAATCGCATGTTTTACGCCTTGCTGATTGCAATTTCGGTACAAAGCGTGTGTATGGACCGGGTCATCTGACACCATC
15777	yeeE	AAGCTTTGCTCGAAGAAACTATGATATTCTGTTTGAAAAACGCTGGCATCCCTTTGTCACAGCTGTACTCATCGGTTTGATTGTGTATGGACCGGGTCATCTGACACCATC
15778	yeeF	AAGCTTTGCTCGAAGAAACTATGTTTATGACCGCCTTTAACCTGCGTAGTCTGAAATCCGTAGCGAACTTCAACACTGTAATCTGTATGGACCGGGTCATCTGACACCATC
15779	yeeF	AAGCTTTGCTCGAAGAAACTATGCTTTATGACCGCCTTTAACCTGCGTAGTCTGAAATCCGTAGCGAACTTCAACACTGTAATTGTATGGACCGGGTCATCTGACACCATC
15780	yeeF	AAGCTTTGCTCGAAGAAACTATGGTTGTAATGATGGGTCTTGCCTATATGCAGCCGATGACGCTGTTTGATACTTTTGGTATCTGTATGGACCGGGTCATCTGACACCATC
15781	yeeF	AAGCTTTGCTCGAAGAAACTATGCATCTTTGCAACTTACTTCCTGCAGCTGTACTTCCCGGATATCTCTCGCTTTAAAGATCCTGTATGGACCGGGTCATCTGACACCATC
15782	yeeF	AAGCTTTGCTCGAAGAAACTATGGATCTTCATCTTTGCAACTTACTTCCTGCAGCTGTACTTCCCGGATATCTCTCGCTTTAATGTATGGACCGGGTCATCTGACACCATC
15783	yeeI	AAGCTTTGCTCGAAGAAACTATGTTTGCTCCTCGTTTCCCTTCATTGTGGCAACGTTTCTGCCAATTTTATCAACAAGATCTGTATGGACCGGGTCATCTGACACCATC
15784	yeeI	AAGCTTTGCTCGAAGAAACTATGCTTCTGGTTTTAACCTGATTATTCATGAAGTCGCTCATAAGCTGGACACCCGTAACGGCTGTATGGACCGGGTCATCTGACACCATC
15785	yeeI	AAGCTTTGCTCGAAGAAACTATGGATGAATGGGAAGACGATATCGGTCTGGTGCATAACCAACGTATTGTTCAGTCAGGTCTGTATGGACCGGGTCATCTGACACCATC
15786	yeeI	AAGCTTTGCTCGAAGAAACTATGAAATTAGTCACTCTTGCCGAACGTTTTTTACAGCAAAAGCGGCTTGTTCCTTTACAGGTGTATGGACCGGGTCATCTGACACCATC
15787	yeeI	AAGCTTTGCTCGAAGAAACTATGGGAATGGCTGGATGGTTTTCATGAAGTCTTAATTTATCCTGCGCCATTTGTGGTCGATTGTATGGACCGGGTCATCTGACACCATC
15788	yeeJ	AAGCTTTGCTCGAAGAAACTATGCTCTTTTTCAGTCAGCATACTCTCCATCGTACTGACGAGCGTACGCAGATTAACAACGTGTATGGACCGGGTCATCTGACACCATC
15789	yeeJ	AAGCTTTGCTCGAAGAAACTATGTAAAGAAATCACCTTCTCTGTGCCAAACGACGTCGCAAGTAAGTTCTCGATTAGCAACGTGTATGGACCGGGTCATCTGACACCATC
15790	yeeJ	AAGCTTTGCTCGAAGAAACTATGTTAAGCGGATCGGCAACTTCCTTCAACAATCAAAACACCGCAAAAACGGATGTTAATGTGTATGGACCGGGTCATCTGACACCATC
15791	yeeJ	AAGCTTTGCTCGAAGAAACTATGTCAAATATGTATTGGTCATCTAGTCCCGCAAACTCAAGCGAACAATACGTAGTTTCCCTGTGTATGGACCGGGTCATCTGACACCATC
15792	yeeJ	AAGCTTTGCTCGAAGAAACTATGTTAGCCTGAAGAACTCCCAGTTCGATTTTCTCCATCCGTGGTATGAAACGCCTGATAATCTGTATGGACCGGGTCATCTGACACCATC
15793	yeeL	AAGCTTTGCTCGAAGAAACTATGGTTTTCCAGCAGTCAGGCCAATATATGAATTGCCACTAAGTGAGGATGTACTCGATGAGGTGTATGGACCGGGTCATCTGACACCATC
15794	yeeL	AAGCTTTGCTCGAAGAAACTATGAGCAAAAACGAATTTTCAGGTTGTTGGTATAACCATGAATTGCTTCTCCCCTTTGTGCAATGTATGGACCGGGTCATCTGACACCATC
15795	yeeL	AAGCTTTGCTCGAAGAAACTATGGATGCTATGGCCATCTTTCCTGTTATTCGGGCGCTTGAATTGCATAAAATTAAGCATCTTTGTATGGACCGGGTCATCTGACACCATC
15796	yeeL	AAGCTTTGCTCGAAGAAACTATGGTATAACCATGAATTGCTTCTCCCCTTTGTGCAAGAACGCGTCCAGTATGGATCAGAAACTGTATGGACCGGGTCATCTGACACCATC
15797	yeeL	AAGCTTTGCTCGAAGAAACTATGGTTGTCATCCATATTCCCGATCAGATTGGCGATGCTATGGCCATCTTTCCTGTTATTCTGTATGGACCGGGTCATCTGACACCATC
15798	yeeL	AAGCTTTGCTCGAAGAAACTATGACATTGCGTTCAATTTAGAAGGTAGCTCGCAGGAACGTACATTTTCATTATCGATTGCAGTGTATGGACCGGGTCATCTGACACCATC
15799	yeeL	AAGCTTTGCTCGAAGAAACTATGCTCGGAGTCAGTCGTCGTTGGGCAAAAAATTGACAATATAAGTCTGGATGAATTCGCAAATGTATGGACCGGGTCATCTGACACCATC
15800	yeeL	AAGCTTTGCTCGAAGAAACTATGCCGATGTCTCGGAGTCAGTCGTCGTTGGGCAAAAAATTGACAATATAAGTCTGGATGAATTGTATGGACCGGGTCATCTGACACCATC
15801	yeeL	AAGCTTTGCTCGAAGAAACTATGTCTCGGAGTCAGTCGTCGTTGGGCAAAAAATTGACAATATAAGTCTGGATGAATTCGCAATGTATGGACCGGGTCATCTGACACCATC
15802	yeeL	AAGCTTTGCTCGAAGAAACTATGGTGATCGTTCATGGACCCAAAGGTGAAGATAAAGCCAGGGCATTAGTGGATTGTTATAATTGTATGGACCGGGTCATCTGACACCATC
15803	yeeL	AAGCTTTGCTCGAAGAAACTATGGTCTCGGAGTCAGTCGTCGTTGGGCAAAAAATTGACAATATAAGTCTGGATGAATTCGCTGTATGGACCGGGTCATCTGACACCATC
15804	yeeL	AAGCTTTGCTCGAAGAAACTATGACATATGGCAAGTGCCTATAATACCCCTGTTGTTGCAATTTATGCTGATTACAAAACGCGTGTATGGACCGGGTCATCTGACACCATC
15805	yeeL	AAGCTTTGCTCGAAGAAACTATGATGTCTCGGAGTCAGTCGTCGTTGGGCAAAAAATTGACAATATAAGTCTGGATGAATTCGTGTATGGACCGGGTCATCTGACACCATC
15806	yeeL	AAGCTTTGCTCGAAGAAACTATGCGATGTCTCGGAGTCAGTCGTCGTTGGGCAAAAAATTGACAATATAAGTCTGGATGAATTTGTATGGACCGGGTCATCTGACACCATC
15807	yeeL	AAGCTTTGCTCGAAGAAACTATGGTCTCGGAGTCAGTCGTCGTTGGGCAAAAAATTGACAATATAAGTCTGGATGAATTCGCATGTATGGACCGGGTCATCTGACACCATC
15808	yeeN	AAGCTTTGCTCGAAGAAACTATGGGCTTGTTGATGCCCTTGAAGATGACGACGATGTACAAAAAGTTTATCATAACGTCGCAATGTATGGACCGGGTCATCTGACACCATC
15809	yeeN	AAGCTTTGCTCGAAGAAACTATGTTTATGCAAAATTCGGTGTAGAAATCTATGCTGCTGCTAAACAAGGTGAACCCGATCCAGTGTATGGACCGGGTCATCTGACACCATC
15810	yeeN	AAGCTTTGCTCGAAGAAACTATGAATATCGGAGCGGCAGGTTCTGTCAGCTATATGTTTGACAATACGGGTGTGATTGTATTTTGTATGGACCGGGTCATCTGACACCATC
15811	yeeN	AAGCTTTGCTCGAAGAAACTATGTGTTAACCGTACGATTGCTAACGTTCGCACAATTTTCAATAAAAAAGGCGGCAATATCGGTGTATGGACCGGGTCATCTGACACCATC
15812	yeeN	AAGCTTTGCTCGAAGAAACTATGTGGGCCAATATTGTTGCTAAAAAAACGGCTAAAGACGGTGCAACGTCTAAAATTTATGCATGTATGGACCGGGTCATCTGACACCATC
15813	yeeO	AAGCTTTGCTCGAAGAAACTATGCTTTCTGCAATTAAGGTCGGCTTTGAATATCTCCTCTGCTTTACGCCAGGTTGTTCACTGTATGGACCGGGTCATCTGACACCATC
15814	yeeO	AAGCTTTGCTCGAAGAAACTATGTAAATGCTTTATTTATGCCTATTTGGTCCGCCTCATGGGTGCTACCCGCTGGATTTAAAGTGTATGGACCGGGTCATCTGACACCATC
15815	yeeO	AAGCTTTGCTCGAAGAAACTATGGAATCAGTGTTATTTACCAGTGGTCGGTTATTAACCCAAATGTTCGTTGCCGGGATGGTGTATGGACCGGGTCATCTGACACCATC
15816	yeeO	AAGCTTTGCTCGAAGAAACTATGTATTATTATTAGCGGCATATTGATTTACGGCCTTTTCTCCTGGCCGGGACTGGGATTTGTGTATGGACCGGGTCATCTGACACCATC
15817	yeeO	AAGCTTTGCTCGAAGAAACTATGTTGGCAACGCTTATTCATCATTTTGGCGAACAAATTATTGATTTCGTCGCGGGTGATGTGTATGGACCGGGTCATCTGACACCATC
15818	yeeP	AAGCTTTGCTCGAAGAAACTATGGTATTCAGCCTTCTCCTGCACAGGCACAGAATATTCGCGAAAAAACGGAGGCGGTATTCTGTATGGACCGGGTCATCTGACACCATC
15819	yeeP	AAGCTTTGCTCGAAGAAACTATGGAATGGGATATGGCCGGTATTCAGCCTTCTCCTGCACAGGCACAGAATATTCTGTATGGACCGGGTCATCTGACACCATC
15820	yeeP	AAGCTTTGCTCGAAGAAACTATGATATGGCCGGTATTCAGCCTTCTCCTGCACAGGCACAGAATATTCGCGAAAAAACTGTATGGACCGGGTCATCTGACACCATC
15821	yeeP	AAGCTTTGCTCGAAGAAACTATGCATGAATGGGATATGGCCGGTATTCAGCCTTCTCCTGCACAGGCACAGAATATTTGTATGGACCGGGTCATCTGACACCATC
15822	yeeP	AAGCTTTGCTCGAAGAAACTATGGGATATGGCCGGTATTCAGCCTTCTCCTGCACAGGCACAGAATATTCGCGAAAAAACTGTATGGACCGGGTCATCTGACACCATC
15823	yeeR	AAGCTTTGCTCGAAGAAACTATGCTTTTCAGAAGGTCGCCGTTTTGTATCATTCCATCACGTGGATGAGCTTCGTATCTGTGTGTATGGACCGGGTCATCTGACACCATC
15824	yeeR	AAGCTTTGCTCGAAGAAACTATGTATTACTGCTGTTTTTATACTGCCTTTTTCCTTATGGCGTGTTCTGCATGCGCACCATTGTATGGACCGGGTCATCTGACACCATC
15825	yeeR	AAGCTTTGCTCGAAGAAACTATGGACGGAAACTGGTTACTGAACAATGCCTGGTATGAAAGAAACATGGCAGGGTTTAACGTGTATGGACCGGGTCATCTGACACCATC
15826	yeeR	AAGCTTTGCTCGAAGAAACTATGAAATGGAGCAGACAGACTGGTCAGCGGAACAGAAATCCAGACGAAATATTGTTCAACTTGTATGGACCGGGTCATCTGACACCATC
15827	yeeR	AAGCTTTGCTCGAAGAAACTATGGTGTCAGGAAATTTATGAACGCCCTTACAACAGCTTTATTTCCGATGCAACGGCGAATGTGTATGGACCGGGTCATCTGACACCATC
15828	yeeS	AAGCTTTGCTCGAAGAAACTATGCTGGAGCGTGAAGAATTCCGGGTGCTGTATCTGAACAACCAGAATCAGCTGATTGTGTATGGACCGGGTCATCTGACACCATC
15829	yeeS	AAGCTTTGCTCGAAGAAACTATGCATCTGATAGTCGGTGGCAACCAGGTTTTCTCCTTTGCCGAACATGGTCTGCTTTAATGTATGGACCGGGTCATCTGACACCATC
15830	yeeS	AAGCTTTGCTCGAAGAAACTATGGTGCTGTATCTGAACAACCAGAATCAGCTGATTGCCGGTGAAACCCTCTTCACTGTATGGACCGGGTCATCTGACACCATC
15831	yeeS	AAGCTTTGCTCGAAGAAACTATGGAAGAATTCCGGGTGCTGTATCTGAACAACCAGAATCAGCTGATTGCCGGTGAAATGTATGGACCGGGTCATCTGACACCATC
15832	yeeS	AAGCTTTGCTCGAAGAAACTATGTGAAGAATTCCGGGTGCTGTATCTGAACAACCAGAATCAGCTGATTGCCGGTGAAACTGTATGGACCGGGTCATCTGACACCATC
15833	yeeT	AAGCTTTGCTCGAAGAAACTATGCGTATTCACCAACAACATCCGACATCCCGTCTTTTTCCGTTCTGTACCGGTAAATACTGTATGGACCGGGTCATCTGACACCATC
15834	yeeT	AAGCTTTGCTCGAAGAAACTATGGTATTCACCAACAACATCCGACATCCCGTCTTTTTCCGTTCTGTACCGGTAAATACCTGTATGGACCGGGTCATCTGACACCATC
15835	yeeT	AAGCTTTGCTCGAAGAAACTATGGCGTATTCACCAACAACATCCGACATCCCGTCTTTTTCCGTTCTGTACCGGTAAATACTGTATGGACCGGGTCATCTGACACCATC
15836	yeeT	AAGCTTTGCTCGAAGAAACTATGTATTCACCAACAACATCCGACATCCCGTCTTTTTCCGTTCTGTACCGGTAAATACCGTGTATGGACCGGGTCATCTGACACCATC
15837	yeeT	AAGCTTTGCTCGAAGAAACTATGATGCGTATTCACCAACAACATCCGACATCCCGTCTTTTTCCGTTCTGTACCGGTAAATATGTATGGACCGGGTCATCTGACACCATC
15838	yeeU	AAGCTTTGCTCGAAGAAACTATGCCCTCAGCAGTTGTGATTACGTTTATCTGGCTGTTTATCCGACGCCCGAAATGAAAAATTTGTATGGACCGGGTCATCTGACACCATC
15839	yeeU	AAGCTTTGCTCGAAGAAACTATGATACCCTCAGCAGTTGTGATTACGTTTATCTGGCTGTTTATCCGACGCCCGAAATGAAAATGTATGGACCGGGTCATCTGACACCATC
15840	yeeU	AAGCTTTGCTCGAAGAAACTATGCCTCAGCAGTTGTGATTACGTTTATCTGGCTGTTTATCCGACGCCCGAAATGAAAAATGTATGGACCGGGTCATCTGACACCATC
15841	yeeU	AAGCTTTGCTCGAAGAAACTATGTACCCTCAGCAGTTGTGATTACGTTTATCTGGCTGTTTATCCGACGCCCGAAATGAAAAATGTATGGACCGGGTCATCTGACACCATC
15842	yeeU	AAGCTTTGCTCGAAGAAACTATGGATACCCTCAGCAGTTGTGATTACGTTTATCTGGCTGTTTATCCGACGCCCGAAATGAAATGTATGGACCGGGTCATCTGACACCATC
15843	yeeV	AAGCTTTGCTCGAAGAAACTATGCTGATGACCCGCGACAATTACAGAACGGTAAATAACATTACCCTGGGTAAGTATCCGGTGTATGGACCGGGTCATCTGACACCATC
15844	yeeV	AAGCTTTGCTCGAAGAAACTATGCCTGATGACCCGCGACAATTACAGAACGGTAAATAACATTACCCTGGGTAAGTATCCGTGTATGGACCGGGTCATCTGACACCATC
15845	yeeV	AAGCTTTGCTCGAAGAAACTATGCGCGACAATTACAGAACGGTAAATAACATTACCCTGGGTAAGTATCCGGAGGCGAAATGATGTATGGACCGGGTCATCTGACACCATC
15846	yeeV	AAGCTTTGCTCGAAGAAACTATGCGCGACAATTACAGAACGGTAAATAACATTACCCTGGGTAAGTATCCGGAGGCGAAATTGTATGGACCGGGTCATCTGACACCATC
15847	yeeV	AAGCTTTGCTCGAAGAAACTATGTGATGACCCGCGACAATTACAGAACGGTAAATAACATTACCCTGGGTAAGTATCCGGAGTGTATGGACCGGGTCATCTGACACCATC
15848	yeeW	AAGCTTTGCTCGAAGAAACTATGGTTAATATCACTGAACTGATTAATAAGGCCGCTGAAAACGGTTATTCACTCCGCGTGGTGTGTATGGACCGGGTCATCTGACACCATC
15849	yeeW	AAGCTTTGCTCGAAGAAACTATGTGGGGCACATTGTCGTTGACATTGATGGTGTTAATATCACTGAACTGATTAATAAGGCCGTGTATGGACCGGGTCATCTGACACCATC
15850	yeeW	AAGCTTTGCTCGAAGAAACTATGTGTTAATATCACTGAACTGATTAATAAGGCCGCTGAAAACGGTTATTCACTCCGCGTGGTTGTATGGACCGGGTCATCTGACACCATC
15851	yeeW	AAGCTTTGCTCGAAGAAACTATGTGGTGTTAATATCACTGAACTGATTAATAAGGCCGCTGAAAACGGTTATTCACTCCGCGTTGTATGGACCGGGTCATCTGACACCATC
15852	yeeW	AAGCTTTGCTCGAAGAAACTATGATGGTGTTAATATCACTGAACTGATTAATAAGGCCGCTGAAAACGGTTATTCACTCCGCGTGTATGGACCGGGTCATCTGACACCATC
15853	yeeX	AAGCTTTGCTCGAAGAAACTATGAAGAACAAACTGCAACGTGAAATTCAGGACGTTGAGAAAAAGATCCGTGACAACCAGAAGTGTATGGACCGGGTCATCTGACACCATC
15854	yeeX	AAGCTTTGCTCGAAGAAACTATGGTTCGTCTGTTCCGTCGTAAGAACAAACTGCAACGTGAAATTCAGGACGTTGAGAAAAAGTGTATGGACCGGGTCATCTGACACCATC
15855	yeeX	AAGCTTTGCTCGAAGAAACTATGTCATCGCCAGCATGAAAGGTGACTATGAAGATCGCGTTGACGATTACATCATCAAAAATGTGTATGGACCGGGTCATCTGACACCATC
15856	yeeX	AAGCTTTGCTCGAAGAAACTATGCATCATCGCCAGCATGAAAGGTGACTATGAAGATCGCGTTGACGATTACATCATCAAAAATGTATGGACCGGGTCATCTGACACCATC
15857	yeeX	AAGCTTTGCTCGAAGAAACTATGGTCGTAAGAACAAACTGCAACGTGAAATTCAGGACGTTGAGAAAAAGATCCGTGACAACCTGTATGGACCGGGTCATCTGACACCATC
15858	yeeY	AAGCTTTGCTCGAAGAAACTATGGCTTCTACGGCATCACAACTTCTCGACGAACAAGAAGCCATTACCGTTTTCGATTTTAAATGTATGGACCGGGTCATCTGACACCATC
15859	yeeY	AAGCTTTGCTCGAAGAAACTATGCGAACAAGAAGCCATTACCGTTTTCGATTTTAAAACCAAACTGGAGCTGCAAATTAGCGGTGTATGGACCGGGTCATCTGACACCATC
15860	yeeY	AAGCTTTGCTCGAAGAAACTATGACGACACGTTTCCTTTTTCTCTGCTTGCGCCACTCATTGAAGCTTTTTATCAACATCATATGTATGGACCGGGTCATCTGACACCATC
15861	yeeY	AAGCTTTGCTCGAAGAAACTATGACAACTTCTCGACGAACAAGAAGCCATTACCGTTTTCGATTTTAAAACCAAACTGGAGCTTGTATGGACCGGGTCATCTGACACCATC
15862	yeeY	AAGCTTTGCTCGAAGAAACTATGTCATTGAAGCTTTTTATCAACATCATAGCGTGACGCGCCTGAAGTTTATCAATGGCGTACTGTATGGACCGGGTCATCTGACACCATC
15863	yeeZ	AAGCTTTGCTCGAAGAAACTATGGATGTTATTGGCGCTATCACTCTGTTGTTACAGGCACCTAAAGGCGGACACATCTATAATTGTATGGACCGGGTCATCTGACACCATC
15864	yeeZ	AAGCTTTGCTCGAAGAAACTATGCCGGAAAAACCGCGCCTGATGGTGAACATGGTGTTAATTTAGTCCATTTAGAAGATGTTATGTATGGACCGGGTCATCTGACACCATC
15865	yeeZ	AAGCTTTGCTCGAAGAAACTATGAGTATTAGAAGAACTCGAAGACTGGCTGCACAATTTACCCGGTACTTCGGTCGATATTCTTGTATGGACCGGGTCATCTGACACCATC
15866	yeeZ	AAGCTTTGCTCGAAGAAACTATGACAGCGGCAAAGGTAAGATTATTGATGGCAGTCGGATTTGTAATGAACTGGGATTTGAATTGTATGGACCGGGTCATCTGACACCATC
15867	yeeZ	AAGCTTTGCTCGAAGAAACTATGCGCGCCTGATGGTGAACATGGTGTTAATTTAGTCCATTTAGAAGATGTTATTGGCGCTATTGTATGGACCGGGTCATCTGACACCATC
15868	yefM	AAGCTTTGCTCGAAGAAACTATGGAGATTGATGGACTCAATCGATAGCCTGAAATCAGGCAAAGGAACGGAAAAGGACATCATTGTATGGACCGGGTCATCTGACACCATC
15869	yefM	AAGCTTTGCTCGAAGAAACTATGATTGATGGACTCAATCGATAGCCTGAAATCAGGCAAAGGAACGGAAAAGGACATCATTGATGTATGGACCGGGTCATCTGACACCATC
15870	yefM	AAGCTTTGCTCGAAGAAACTATGTTATTACTCGTCAGAATGGAGAGGCTTGTGTTCTGATGTCACTCGAAGAATACAACTCGCTGTATGGACCGGGTCATCTGACACCATC
15871	yefM	AAGCTTTGCTCGAAGAAACTATGTTGATGGACTCAATCGATAGCCTGAAATCAGGCAAAGGAACGGAAAAGGACATCATTGAGTGTATGGACCGGGTCATCTGACACCATC
15872	yefM	AAGCTTTGCTCGAAGAAACTATGATTGATGGACTCAATCGATAGCCTGAAATCAGGCAAAGGAACGGAAAAGGACATCATTGTGTATGGACCGGGTCATCTGACACCATC
15873	yegD	AAGCTTTGCTCGAAGAAACTATGCCTCACTGGCACAGTACATTGATGATCCAGAAGAAGTGTGGTTTGTGAAATCACCAAAATTGTATGGACCGGGTCATCTGACACCATC
15874	yegD	AAGCTTTGCTCGAAGAAACTATGTCACTGGCACAGTACATTGATGATCCAGAAGAAGTGTGGTTTGTGAAATCACCAAAATCGTGTATGGACCGGGTCATCTGACACCATC
15875	yegD	AAGCTTTGCTCGAAGAAACTATGACTGGCACAGTACATTGATGATCCAGAAGAAGTGTGGTTTGTGAAATCACCAAAATCGTTTGTATGGACCGGGTCATCTGACACCATC
15876	yegD	AAGCTTTGCTCGAAGAAACTATGTCTTTCCTCACTGGCACAGTACATTGATGATCCAGAAGAAGTGTGGTTTGTGAAATCACCTGTATGGACCGGGTCATCTGACACCATC
15877	yegD	AAGCTTTGCTCGAAGAAACTATGGGTCTTTCCTCACTGGCACAGTACATTGATGATCCAGAAGAAGTGTGGTTTGTGAAATCATGTATGGACCGGGTCATCTGACACCATC
15878	yegE	AAGCTTTGCTCGAAGAAACTATGTTATGCGCCAACGTGCAGGGTAATTTGATGGATGAGATGCTGATTACGATTATTCAGGTGTATGGACCGGGTCATCTGACACCATC
15879	yegE	AAGCTTTGCTCGAAGAAACTATGAACTGACCTGGCCGGAGGATCTCAATAAAGATCTCCAACAGGTTGAAAAGCTGATAAGTGTATGGACCGGGTCATCTGACACCATC
15880	yegE	AAGCTTTGCTCGAAGAAACTATGTTTCGATGCTGTATCTGCCGTGGCCTTTTACTTTCATTATTGTGCTGTTGATGTGGAGTGTATGGACCGGGTCATCTGACACCATC
15881	yegE	AAGCTTTGCTCGAAGAAACTATGTTATCGCTACACGCATTATCAGTGCCGTGAATGACTATCACTTTATATGGGAAGGCCGTGTATGGACCGGGTCATCTGACACCATC
15882	yegE	AAGCTTTGCTCGAAGAAACTATGTAGCTGGGATAAGCGGATGTTCGAGCTGTATGAAATTCCTCCACATATCAAACCGAACTGTATGGACCGGGTCATCTGACACCATC
15883	yegH	AAGCTTTGCTCGAAGAAACTATGATTATTTGCTTAAAACGTTGCAGGTAGAAAGCCATCGCGTGCAGAAGGTGCAGATTATACTGTATGGACCGGGTCATCTGACACCATC
15884	yegH	AAGCTTTGCTCGAAGAAACTATGGTTAACGCAATTTGTTAACAGTCACCCGACGATCGTTATTCTCTGCTTAAGCTTCCTGTTTGTATGGACCGGGTCATCTGACACCATC
15885	yegH	AAGCTTTGCTCGAAGAAACTATGTTAACGCAATTTGTTAACAGTCACCCGACGATCGTTATTCTCTGCTTAAGCTTCCTGTTGTGTATGGACCGGGTCATCTGACACCATC
15886	yegH	AAGCTTTGCTCGAAGAAACTATGGTTAACAGTCACCCGACGATCGTTATTCTCTGCTTAAGCTTCCTGTTGATGATTGGCTTTTGTATGGACCGGGTCATCTGACACCATC
15887	yegH	AAGCTTTGCTCGAAGAAACTATGGCAATTTGTTAACAGTCACCCGACGATCGTTATTCTCTGCTTAAGCTTCCTGTTGATGATTGTATGGACCGGGTCATCTGACACCATC
15888	yegI	AAGCTTTGCTCGAAGAAACTATGTTTTCTACTCTATGTTGCGCGCAATATTGCTTCATCTTTTGCTACGGTTCACGAGCACTGTATGGACCGGGTCATCTGACACCATC
15889	yegI	AAGCTTTGCTCGAAGAAACTATGAAGGTTTTATCGCCAAACGGACGATGCTCGAAAAAATGAAGGACGAAATTCTCGGGTTACTGTATGGACCGGGTCATCTGACACCATC
15890	yegI	AAGCTTTGCTCGAAGAAACTATGCAGAAGCAGAAGTTTCTGGAGGGATTTTTTATTGATGTTGCCTCTATTCCCGGCGTTGTGTATGGACCGGGTCATCTGACACCATC
15891	yegI	AAGCTTTGCTCGAAGAAACTATGGAAAATCACGATAATTTTGGCCTTGCGTTGCTAATTTTTCACGTCTTGTTTGGTGGGCTGTATGGACCGGGTCATCTGACACCATC
15892	yegI	AAGCTTTGCTCGAAGAAACTATGGATCTATTCCGCTATCGATGTTACCGAGTGATGTTGAAGCCATGTTTCAGCAGGCATTCTGTATGGACCGGGTCATCTGACACCATC
15893	yegJ	AAGCTTTGCTCGAAGAAACTATGTTGAGTCTGCTATTTTTTACTACCGCGGGCTTTAGTGAAGTTTCGGATACGTTAGTGACGTGTATGGACCGGGTCATCTGACACCATC
15894	yegJ	AAGCTTTGCTCGAAGAAACTATGCCAGGAGTGGAAAATCAAGAAAGAAGATATTTCAGACTGGATGTATACGCGCGGGGATAATGTATGGACCGGGTCATCTGACACCATC
15895	yegJ	AAGCTTTGCTCGAAGAAACTATGGATGTCTGACGCGATTAAACATGCGCGGAAAGAAACCGATAAATTCATCGAGGTTATGAATGTATGGACCGGGTCATCTGACACCATC
15896	yegJ	AAGCTTTGCTCGAAGAAACTATGGAGGTTATGAATAAAAAAGATGCCGATACTTTCGCAGTCAAAGCCCCGATAACCGATCACTGTATGGACCGGGTCATCTGACACCATC
15897	yegJ	AAGCTTTGCTCGAAGAAACTATGTACCATTGATCCTTTATTGGTCACCTATCCAAAAGAAGAAGCCGACGAGCTAAGAGCAAATGTATGGACCGGGTCATCTGACACCATC
15898	yegK	AAGCTTTGCTCGAAGAAACTATGGACTGGCGTTAAATATGCTGGATAATTCTCCTCATGTGCCTTTCTTTACCCCGTTTTTCATGTATGGACCGGGTCATCTGACACCATC
15899	yegK	AAGCTTTGCTCGAAGAAACTATGCAGCAACGCAGGAACAACTCGATTTATTACCTGAATTGTTAAAGCAGTTTTTGTCCAGCCTGTATGGACCGGGTCATCTGACACCATC
15900	yegK	AAGCTTTGCTCGAAGAAACTATGGGCAGCAACGCAGGAACAACTCGATTTATTACCTGAATTGTTAAAGCAGTTTTTGTCCAGTGTATGGACCGGGTCATCTGACACCATC
15901	yegK	AAGCTTTGCTCGAAGAAACTATGGGAACAACTCGATTTATTACCTGAATTGTTAAAGCAGTTTTTGTCCAGCCCGGCGGTAAATGTATGGACCGGGTCATCTGACACCATC
15902	yegK	AAGCTTTGCTCGAAGAAACTATGTGGTATCCAGCGACTGGCGTTAAATATGCTGGATAATTCTCCTCATGTGCCTTTCTTTACTGTATGGACCGGGTCATCTGACACCATC
15903	yegL	AAGCTTTGCTCGAAGAAACTATGGAACGGTAGACCTATTAATGAACTTAACGCCGGATTGGTTACCTTTCGTGATGAACTGCTTGTATGGACCGGGTCATCTGACACCATC
15904	yegL	AAGCTTTGCTCGAAGAAACTATGTAGACCTATTAATGAACTTAACGCCGGATTGGTTACCTTTCGTGATGAACTGCTTGCTGATGTATGGACCGGGTCATCTGACACCATC
15905	yegL	AAGCTTTGCTCGAAGAAACTATGGCTGCTGGATGTTTCTGGTTCTATGAACGGTAGACCTATTAATGAACTTAACGCCGGATTTGTATGGACCGGGTCATCTGACACCATC
15906	yegL	AAGCTTTGCTCGAAGAAACTATGCCTGGATATGGTAGAGGAGCGGAAACGTGAGTATCGTGCAAATGGTATTTCGTATTATCGTGTATGGACCGGGTCATCTGACACCATC
15907	yegL	AAGCTTTGCTCGAAGAAACTATGCCCTGGATATGGTAGAGGAGCGGAAACGTGAGTATCGTGCAAATGGTATTTCGTATTATCTGTATGGACCGGGTCATCTGACACCATC
15908	yegP	AAGCTTTGCTCGAAGAAACTATGATTCTATTTCAATCTGAAAGCCGCTAATCATCAAATTATCGGCTCCAGCCAGATGTACGCTGTATGGACCGGGTCATCTGACACCATC
15909	yegP	AAGCTTTGCTCGAAGAAACTATGGAACGCTATGAGAAAAAAACGGCAAGTAACGGCAAATTCTATTTCAATCTGAAAGCCGCTTGTATGGACCGGGTCATCTGACACCATC
15910	yegP	AAGCTTTGCTCGAAGAAACTATGAGAACGCTATGAGAAAAAAACGGCAAGTAACGGCAAATTCTATTTCAATCTGAAAGCCGCTGTATGGACCGGGTCATCTGACACCATC
15911	yegP	AAGCTTTGCTCGAAGAAACTATGCTGGTTGGTTTGAACTCAGTAAGAGCAGTGATAATCAGTTCCGGTTTGTGCTAAAAGCGTGTATGGACCGGGTCATCTGACACCATC
15912	yegP	AAGCTTTGCTCGAAGAAACTATGGGCTGGTTGGTTTGAACTCAGTAAGAGCAGTGATAATCAGTTCCGGTTTGTGCTAAAAGTGTATGGACCGGGTCATCTGACACCATC
15913	yegQ	AAGCTTTGCTCGAAGAAACTATGTCGTCATACTCACGACGATTATCAGAACTACGAATACGGTTATTCAGTTTCTGACCGCCATGTATGGACCGGGTCATCTGACACCATC
15914	yegQ	AAGCTTTGCTCGAAGAAACTATGATTATCAGAACTACGAATACGGTTATTCAGTTTCTGACCGCCAGCAGTTTGTTGGTGAGTTGTATGGACCGGGTCATCTGACACCATC
15915	yegQ	AAGCTTTGCTCGAAGAAACTATGCTCACGACGATTATCAGAACTACGAATACGGTTATTCAGTTTCTGACCGCCAGCAGTTTGTGTATGGACCGGGTCATCTGACACCATC
15916	yegQ	AAGCTTTGCTCGAAGAAACTATGCTATACCGAAGGTTTCCTGCGTCGTCATACTCACGACGATTATCAGAACTACGAATACGGTGTATGGACCGGGTCATCTGACACCATC
15917	yegQ	AAGCTTTGCTCGAAGAAACTATGCGATTATCAGAACTACGAATACGGTTATTCAGTTTCTGACCGCCAGCAGTTTGTTGGTGATGTATGGACCGGGTCATCTGACACCATC
15918	yegR	AAGCTTTGCTCGAAGAAACTATGCACCGAAGCCGAAGCTTCTTTAGCCAGGGGTAGAATATCTGGTGCAGAAAATATAGTAAATGTATGGACCGGGTCATCTGACACCATC
15919	yegR	AAGCTTTGCTCGAAGAAACTATGAGGGCAAAAAAATGCAAATAGTTGAGCTGAAGACAGAAGGTGTAGGATTACATGGTGTCGTGTATGGACCGGGTCATCTGACACCATC
15920	yegR	AAGCTTTGCTCGAAGAAACTATGTACACCGAAGCCGAAGCTTCTTTAGCCAGGGGTAGAATATCTGGTGCAGAAAATATAGTATGTATGGACCGGGTCATCTGACACCATC
15921	yegR	AAGCTTTGCTCGAAGAAACTATGTACTACACCGAAGCCGAAGCTTCTTTAGCCAGGGGTAGAATATCTGGTGCAGAAAATATATGTATGGACCGGGTCATCTGACACCATC
15922	yegR	AAGCTTTGCTCGAAGAAACTATGAAAATGCAAATAGTTGAGCTGAAGACAGAAGGTGTAGGATTACATGGTGTCGCTCGTCTGTGTATGGACCGGGTCATCTGACACCATC
15923	yegS	AAGCTTTGCTCGAAGAAACTATGGCAAAATTTTCATATTGAAATACTTCCGGCAGCGTTGCGTTGTCGATTACCACCAGATTGTGTATGGACCGGGTCATCTGACACCATC
15924	yegS	AAGCTTTGCTCGAAGAAACTATGACACGACATCACCTTTAATCTTGATGGCGAACCGTTGAGTGGGCAAAATTTTCATATTGATGTATGGACCGGGTCATCTGACACCATC
15925	yegS	AAGCTTTGCTCGAAGAAACTATGCAGAATTTCCCGCCAGCTTACTGATTCTTAATGGCAAAAGTACTGACAATCTACCCTTGCTGTATGGACCGGGTCATCTGACACCATC
15926	yegS	AAGCTTTGCTCGAAGAAACTATGTGATTCTTAATGGCAAAAGTACTGACAATCTACCCTTGCGCGAAGCAATTATGCTGTTGCTGTATGGACCGGGTCATCTGACACCATC
15927	yegS	AAGCTTTGCTCGAAGAAACTATGTCTTACATCATTCATGGCTTAATGCGTATGGATACTCTGCAACCGGACCGTTGTGAAATCTGTATGGACCGGGTCATCTGACACCATC
15928	yegT	AAGCTTTGCTCGAAGAAACTATGGATCCGCTATGGCTTCTTTATTTACGGTAGTGCGGATGAATATTTCACCTACGCGTTACTTGTATGGACCGGGTCATCTGACACCATC
15929	yegT	AAGCTTTGCTCGAAGAAACTATGTGCTGGCATTGCCGTTTTTCACTAAACGCTTTGGTATCAAAAAGGTATTATTGCTTGGTCTGTATGGACCGGGTCATCTGACACCATC
15930	yegT	AAGCTTTGCTCGAAGAAACTATGCGATTTTTACTACGTTACCGCTTACATCTATGTCGATAAAAAAGCCCCCGTGCATATGCGTGTATGGACCGGGTCATCTGACACCATC
15931	yegT	AAGCTTTGCTCGAAGAAACTATGTGTGATGATGGAAAAGATGTTCGCTTATCAGGAACCGGTAAACGGACTGACTTTCAACTGTGTATGGACCGGGTCATCTGACACCATC
15932	yegT	AAGCTTTGCTCGAAGAAACTATGAAATTACGGCTATCAAGGTCGATGATCGCGATATTGCGTTGACACAAGGGGAAGTTAAATTGTATGGACCGGGTCATCTGACACCATC
15933	yegU	AAGCTTTGCTCGAAGAAACTATGTGGATTGACCGTTTTCTTCCTGGACCAAAGGAGAATAACGCGGCCTGTTATTTTAACTGTATGGACCGGGTCATCTGACACCATC
15934	yegU	AAGCTTTGCTCGAAGAAACTATGTTAAAGCACACTTTGGCTGGATTGACCGTTTTCTTCCTGGACCAAAGGAGAATAACGTGTATGGACCGGGTCATCTGACACCATC
15935	yegU	AAGCTTTGCTCGAAGAAACTATGCGTTAAAGCACACTTTGGCTGGATTGACCGTTTTCTTCCTGGACCAAAGGAGAATAATGTATGGACCGGGTCATCTGACACCATC
15936	yegU	AAGCTTTGCTCGAAGAAACTATGCTGGATTGACCGTTTTCTTCCTGGACCAAAGGAGAATAACGCGGCCTGTTATTTTAACCTGTATGGACCGGGTCATCTGACACCATC
15937	yegU	AAGCTTTGCTCGAAGAAACTATGGGATTGACCGTTTTCTTCCTGGACCAAAGGAGAATAACGCGGCCTGTTATTTTAACCTGTATGGACCGGGTCATCTGACACCATC
15938	yegV	AAGCTTTGCTCGAAGAAACTATGGAACGTTTTGCTTTATCCGCAGAGATAACAACACTTGGCAAGCAATGGCAGGAGAAATTTGTATGGACCGGGTCATCTGACACCATC
15939	yegV	AAGCTTTGCTCGAAGAAACTATGGTTTTGCTTTATCCGCAGAGATAACAACACTTGGCAAGCAATGGCAGGAGAAATTTGCTGTATGGACCGGGTCATCTGACACCATC
15940	yegV	AAGCTTTGCTCGAAGAAACTATGCGTTTTGCTTTATCCGCAGAGATAACAACACTTGGCAAGCAATGGCAGGAGAAATTTTGTATGGACCGGGTCATCTGACACCATC
15941	yegV	AAGCTTTGCTCGAAGAAACTATGACGTTTTGCTTTATCCGCAGAGATAACAACACTTGGCAAGCAATGGCAGGAGAAATTTGTGTATGGACCGGGTCATCTGACACCATC
15942	yegV	AAGCTTTGCTCGAAGAAACTATGTTTTGCTTTATCCGCAGAGATAACAACACTTGGCAAGCAATGGCAGGAGAAATTTGCTGTATGGACCGGGTCATCTGACACCATC
15943	yegW	AAGCTTTGCTCGAAGAAACTATGGTTTCAGTCACATATTCAGTTAGATAGCAAAATACCGGTGCTGGTGATCAAGCAAGTGGCTGTATGGACCGGGTCATCTGACACCATC
15944	yegW	AAGCTTTGCTCGAAGAAACTATGGCGCATTTAATTCATGATGTTGATGCCATCGGGATTTCACTTTATGACTATTTCCGCAGCTGTATGGACCGGGTCATCTGACACCATC
15945	yegW	AAGCTTTGCTCGAAGAAACTATGCAGGAAGTGATGTCTTTTTGCTTAAGCGTATTCGCTATGTCGATGAAGAAGCGGTATCGATGTATGGACCGGGTCATCTGACACCATC
15946	yegW	AAGCTTTGCTCGAAGAAACTATGTTAATTCATGATGTTGATGCCATCGGGATTTCACTTTATGACTATTTCCGCAGCCAGCACTGTATGGACCGGGTCATCTGACACCATC
15947	yegW	AAGCTTTGCTCGAAGAAACTATGTCCGGCGCATTTAATTCATGATGTTGATGCCATCGGGATTTCACTTTATGACTATTTCCGTGTATGGACCGGGTCATCTGACACCATC
15948	yegX	AAGCTTTGCTCGAAGAAACTATGGCGGGTAAGTCAGTGGCTAAAAATGGTCGAAAAAAGTACGGGGAAAAAGCCGATTATTTATGTATGGACCGGGTCATCTGACACCATC
15949	yegX	AAGCTTTGCTCGAAGAAACTATGTTAAATCTTTCGCTATTCGCATTCCTGCCAGTTACACCATTCACGGAATAGATGTTTCGCTGTATGGACCGGGTCATCTGACACCATC
15950	yegX	AAGCTTTGCTCGAAGAAACTATGAAAAACTCACCTCTCTATTATGCGCTCTTGGGCTAATTTCCATCGTTGCAATTTATCCGCTGTATGGACCGGGTCATCTGACACCATC
15951	yegX	AAGCTTTGCTCGAAGAAACTATGCCGATTATTTACTCAGGAGCCGTTTTTTATCACACCAATCTGGCGGGCTATTTCAATGAATGTATGGACCGGGTCATCTGACACCATC
15952	yegX	AAGCTTTGCTCGAAGAAACTATGTATCGGCAAAAGAATTACGCAAGCGGGTAAGTCAGTGGCTAAAAATGGTCGAAAAAAGTATGTATGGACCGGGTCATCTGACACCATC
15953	yegZ	AAGCTTTGCTCGAAGAAACTATGCGCGTCATAGACGAGCAGGACTGGACAATCACTAAGGTGACACATTTTCTGAATAATAGCTGTATGGACCGGGTCATCTGACACCATC
15954	yegZ	AAGCTTTGCTCGAAGAAACTATGGCGCGTCATAGACGAGCAGGACTGGACAATCACTAAGGTGACACATTTTCTGAATAATAGTGTATGGACCGGGTCATCTGACACCATC
15955	yegZ	AAGCTTTGCTCGAAGAAACTATGCGTCATAGACGAGCAGGACTGGACAATCACTAAGGTGACACATTTTCTGAATAATAGCGGTGTATGGACCGGGTCATCTGACACCATC
15956	yegZ	AAGCTTTGCTCGAAGAAACTATGGTCATTAGAGCTTGAGGTCAGGCTTTCTGATGTGGGGTACGAAACAGAAGATAATGAGTGTGTATGGACCGGGTCATCTGACACCATC
15957	yegZ	AAGCTTTGCTCGAAGAAACTATGACTAAGGTGACACATTTTCTGAATAATAGCGGCTTCACGACGTCATTAGAGCTTGAGGTCTGTATGGACCGGGTCATCTGACACCATC
15958	yehA	AAGCTTTGCTCGAAGAAACTATGGTTGTCAAATAATCAGACCAGTTTCACCAGTGGTTATTCAGTTACGGTGACACCTGCGTGTATGGACCGGGTCATCTGACACCATC
15959	yehA	AAGCTTTGCTCGAAGAAACTATGATGGTTATGCCTGTGAGCTATGCGGCATGTTATAGTGAGTTATCTGTTCAGCACAACTTGTATGGACCGGGTCATCTGACACCATC
15960	yehA	AAGCTTTGCTCGAAGAAACTATGATGGGATGCATGTGTAAATAGCTACAGAAATGCATTGGCACAAAATGCAGGTGTCTATTTGTATGGACCGGGTCATCTGACACCATC
15961	yehA	AAGCTTTGCTCGAAGAAACTATGCAAAGTTAAATCTGGCGCACTGGAGGCAACCGCATTAATCAACGTGAAATACGACTAATGTATGGACCGGGTCATCTGACACCATC
15962	yehA	AAGCTTTGCTCGAAGAAACTATGACATCACGGAAAATGCAGGTGTATTTATCAAGTTCTGACTTGTTAACCAACAGCAACACATGTATGGACCGGGTCATCTGACACCATC
15963	yehB	AAGCTTTGCTCGAAGAAACTATGGTTCAATTATGGTGTCAACCTGAGTCATCAACATCAGGGAAATGAAACGACAGCTGGGTGTATGGACCGGGTCATCTGACACCATC
15964	yehB	AAGCTTTGCTCGAAGAAACTATGCTCGCGGCAAGCCAGGCTTATGACGAGAATCATCATGAAGAGAAACGTTTTAATATTTTTTGTATGGACCGGGTCATCTGACACCATC
15965	yehB	AAGCTTTGCTCGAAGAAACTATGGTTGTTTCGTGATATGCAGATGTTGCCTAACTCGAAACAAAATTTTACGCCACGGGTGTGTATGGACCGGGTCATCTGACACCATC
15966	yehB	AAGCTTTGCTCGAAGAAACTATGGGCAATTGATAAGCAACAAGGACTTTCATGCACAATCACCTTCGGTAAAGAGATTGATGATGTATGGACCGGGTCATCTGACACCATC
15967	yehB	AAGCTTTGCTCGAAGAAACTATGTAATGGAGTGGTGATATACGACGGAATGACACCTTATCGGGAAAATCACCTGATGCTGTGTATGGACCGGGTCATCTGACACCATC
15968	yehC	AAGCTTTGCTCGAAGAAACTATGAGAATTAAGTTGTTTTACCGGCCAGCGGGTATTGCTCCGGTAAATAAAGCGACATTTAAATGTATGGACCGGGTCATCTGACACCATC
15969	yehC	AAGCTTTGCTCGAAGAAACTATGTGGCAATGGTTTGGTGATAAAAAATGACTCAGCTAATTGGGTGACGATTTCGGATGTCAATGTATGGACCGGGTCATCTGACACCATC
15970	yehC	AAGCTTTGCTCGAAGAAACTATGTGCTCCGGTAAATAAAGCGACATTTAAAAAATTGCTGGTAAATCGCAGTGGCAATGGTTTTGTATGGACCGGGTCATCTGACACCATC
15971	yehC	AAGCTTTGCTCGAAGAAACTATGCGTGGATTGATGATGGCGATACGTCATTACCACCAGAAAAAATTCAGGTTCCTTTCATGTTGTATGGACCGGGTCATCTGACACCATC
15972	yehC	AAGCTTTGCTCGAAGAAACTATGAAGGTAAGAATGCACTGAAGTTTGCGATGCAAAACAGAATTAAGTTGTTTTACCGGCCAGTGTATGGACCGGGTCATCTGACACCATC
15973	yehD	AAGCTTTGCTCGAAGAAACTATGCTGCCCGAAAGAAGTTGCTGGTGTAAAACTCTCGTTGATTACCAACGATAAAATAACCGGTGTATGGACCGGGTCATCTGACACCATC
15974	yehD	AAGCTTTGCTCGAAGAAACTATGAACTGACAGATAACTCAGTGCAATCAGGTGATGTGTTATCTTCTCTGGTTATGCGTGTGGTGTATGGACCGGGTCATCTGACACCATC
15975	yehD	AAGCTTTGCTCGAAGAAACTATGTAAAATAACCGGTAACGATAAGGCGATAGCCAGTAGCAACGATACCGTGGGTTACTATCTTGTATGGACCGGGTCATCTGACACCATC
15976	yehD	AAGCTTTGCTCGAAGAAACTATGTGTCTTTTCTTCTTTTTTTATGAGCGCTGGAGTATTTGCTGCAGACGTTGATACCGGAACTGTATGGACCGGGTCATCTGACACCATC
15977	yehD	AAGCTTTGCTCGAAGAAACTATGAGCAACGATACCGTGGGTTACTATCTCTATTTAGGTGATAACAGCGATGTCCTGGATGTTTGTATGGACCGGGTCATCTGACACCATC
15978	yehE	AAGCTTTGCTCGAAGAAACTATGTGTCAGGAATTATTTTTCTTGCCTATGGATTGGCTTCTCCCGCATTCTCTTCAGAGACTGTGTATGGACCGGGTCATCTGACACCATC
15979	yehE	AAGCTTTGCTCGAAGAAACTATGCCTCAACAGCATTGTGGTCAGTTAACGTATAATGTTGACACCCGTCATCTGTTTTCTTCGTGTATGGACCGGGTCATCTGACACCATC
15980	yehE	AAGCTTTGCTCGAAGAAACTATGATTATTTTTCTTGCCTATGGATTGGCTTCTCCCGCATTCTCTTCAGAGACTGCCACATTATGTATGGACCGGGTCATCTGACACCATC
15981	yehE	AAGCTTTGCTCGAAGAAACTATGGTCAACCTCAACAGCATTGTGGTCAGTTAACGTATAATGTTGACACCCGTCATCTGTTTTTGTATGGACCGGGTCATCTGACACCATC
15982	yehE	AAGCTTTGCTCGAAGAAACTATGTCAGTTAACGTATAATGTTGACACCCGTCATCTGTTTTCTTCGCCCGTCAAAGGTGTAACTGTATGGACCGGGTCATCTGACACCATC
15983	yehI	AAGCTTTGCTCGAAGAAACTATGAAAGAAACATTTCCGTTAATTTTAAATTTTGGCGCAACAGAACTGGCGCTGCCTGTTGTGTATGGACCGGGTCATCTGACACCATC
15984	yehI	AAGCTTTGCTCGAAGAAACTATGTTGTTAATCATCCCTTTACCCGTCTGGTTACCCAGCGATTAATATGGGGGGTTTATCCTGTATGGACCGGGTCATCTGACACCATC
15985	yehI	AAGCTTTGCTCGAAGAAACTATGGATGAAAATCTCAACCCGGTTATCTTTGATCAGCAAAACGTTCGCCAGAAAAGCGTTCTGTATGGACCGGGTCATCTGACACCATC
15986	yehI	AAGCTTTGCTCGAAGAAACTATGAATGACAGCAGAAATGCGCAGTGAATTTGCACAGCTTTTTGCCGATTACGAAATTATGCTGTATGGACCGGGTCATCTGACACCATC
15987	yehI	AAGCTTTGCTCGAAGAAACTATGGAAGTGATGCCGTGGTTAAGTACTCAACCCCAGTCAGTGCTGAAGAGTTATTTATCGGTGTATGGACCGGGTCATCTGACACCATC
15988	yehK	AAGCTTTGCTCGAAGAAACTATGTGCAAAAAGAGCTGGTTGCTATTTACGATTATGAGGTCCCTGTACCTGAAGATCCGTTTTTGTATGGACCGGGTCATCTGACACCATC
15989	yehK	AAGCTTTGCTCGAAGAAACTATGAAAGAGCTGGTTGCTATTTACGATTATGAGGTCCCTGTACCTGAAGATCCGTTTTCCTTCTGTATGGACCGGGTCATCTGACACCATC
15990	yehK	AAGCTTTGCTCGAAGAAACTATGGAGATCCATAAATGCTCTGAATTATTTACAGGTTCCGTCTATCGACTGGAGCGATTCCGGTGTATGGACCGGGTCATCTGACACCATC
15991	yehK	AAGCTTTGCTCGAAGAAACTATGGATCGTGCAAAAAGAGCTGGTTGCTATTTACGATTATGAGGTCCCTGTACCTGAAGATCCTGTATGGACCGGGTCATCTGACACCATC
15992	yehK	AAGCTTTGCTCGAAGAAACTATGAAAAGAGCTGGTTGCTATTTACGATTATGAGGTCCCTGTACCTGAAGATCCGTTTTCCTTTGTATGGACCGGGTCATCTGACACCATC
15993	yehL	AAGCTTTGCTCGAAGAAACTATGGCTGCTGTGTTATACGCCGATGAACTGGCAAAATTAAAACAAAATGATAACGCACCTTGCTGTATGGACCGGGTCATCTGACACCATC
15994	yehL	AAGCTTTGCTCGAAGAAACTATGGTCCGCCTGCTGCTGTGTTATACGCCGATGAACTGGCAAAATTAAAACAAAATGATAACTGTATGGACCGGGTCATCTGACACCATC
15995	yehL	AAGCTTTGCTCGAAGAAACTATGTGCTGTGTTATACGCCGATGAACTGGCAAAATTAAAACAAAATGATAACGCACCTTGCCTGTATGGACCGGGTCATCTGACACCATC
15996	yehL	AAGCTTTGCTCGAAGAAACTATGCTGTGTTATACGCCGATGAACTGGCAAAATTAAAACAAAATGATAACGCACCTTGCCCGTGTATGGACCGGGTCATCTGACACCATC
15997	yehL	AAGCTTTGCTCGAAGAAACTATGCCTGCTGCTGTGTTATACGCCGATGAACTGGCAAAATTAAAACAAAATGATAACGCACCTGTATGGACCGGGTCATCTGACACCATC
15998	yehM	AAGCTTTGCTCGAAGAAACTATGTTATCGCCGGTTTCAGCAGTCATTTAAATCAACTGAGTGAAGCCGATTTTATTAACGCCCTGTATGGACCGGGTCATCTGACACCATC
15999	yehM	AAGCTTTGCTCGAAGAAACTATGTTTCAGCAGTCATTTAAATCAACTGAGTGAAGCCGATTTTATTAACGCCCTGCCCGATTTTGTATGGACCGGGTCATCTGACACCATC
16000	yehM	AAGCTTTGCTCGAAGAAACTATGTAGACGAACTGTTTTTAGCCCACCAGCTTCCGGTAGCTATTTACAGTTATTGCCAGTATCTGTATGGACCGGGTCATCTGACACCATC
16001	yehM	AAGCTTTGCTCGAAGAAACTATGTTCAGCAGTCATTTAAATCAACTGAGTGAAGCCGATTTTATTAACGCCCTGCCCGATTTATGTATGGACCGGGTCATCTGACACCATC
16002	yehM	AAGCTTTGCTCGAAGAAACTATGAGTCAACAATTACTGGAGCAACTCACACTATTAATCGCCCAGGAAAATCAATTTGCCGAATGTATGGACCGGGTCATCTGACACCATC
16003	yehP	AAGCTTTGCTCGAAGAAACTATGGTCATTATCCTCGTGAGCGATTTTTACGAAGGGGGTTCATCATCATTACTGACGCATCAGTGTATGGACCGGGTCATCTGACACCATC
16004	yehP	AAGCTTTGCTCGAAGAAACTATGGAAAAGCGTCATTATCCTCGTGAGCGATTTTTACGAAGGGGGTTCATCATCATTACTGACTGTATGGACCGGGTCATCTGACACCATC
16005	yehP	AAGCTTTGCTCGAAGAAACTATGGGCAACTTATTGAACAACCAGCGAAAAGCGTCATTATCCTCGTGAGCGATTTTTACGAAGTGTATGGACCGGGTCATCTGACACCATC
16006	yehP	AAGCTTTGCTCGAAGAAACTATGGCAACTTATTGAACAACCAGCGAAAAGCGTCATTATCCTCGTGAGCGATTTTTACGAAGGTGTATGGACCGGGTCATCTGACACCATC
16007	yehP	AAGCTTTGCTCGAAGAAACTATGCGATTTTTACGAAGGGGGTTCATCATCATTACTGACGCATCAGGTGAAAAAGTGTGTCCTGTATGGACCGGGTCATCTGACACCATC
16008	yehQ	AAGCTTTGCTCGAAGAAACTATGGTCTTTAGGTATGCGTTGCTGGCAGGATATTGAGCATTATGGTTTACGCATCTGGTTTACTGTATGGACCGGGTCATCTGACACCATC
16009	yehQ	AAGCTTTGCTCGAAGAAACTATGCATGTGTTGGGACAATTTCGTAATACAGAAAGCGAGGCACGGGTAGAAGCAATGAATAACTGTATGGACCGGGTCATCTGACACCATC
16010	yehQ	AAGCTTTGCTCGAAGAAACTATGTCTTAATCAGGTCGATAACTTATTTATTCTGCCGGTCGCTGAGTGTATTTCGCTCGGTTGTGTATGGACCGGGTCATCTGACACCATC
16011	yehQ	AAGCTTTGCTCGAAGAAACTATGAATTTCGTAATACAGAAAGCGAGGCACGGGTAGAAGCAATGAATAACGGTGTTTTGCTTTTGTATGGACCGGGTCATCTGACACCATC
16012	yehQ	AAGCTTTGCTCGAAGAAACTATGGTTAAGTTATCAACGACTTTGTGCCACCACTCAGTCTACGGAAAAAGAAGAAGAGTGGGATGTATGGACCGGGTCATCTGACACCATC
16013	yehR	AAGCTTTGCTCGAAGAAACTATGAAGCAATCTTCTGAAACCAAAATTCAATTTGCCTCCATTGGTGCAACCACCAAAGAAGATTGTATGGACCGGGTCATCTGACACCATC
16014	yehR	AAGCTTTGCTCGAAGAAACTATGCAAAAACATCGCGGGTGTTGAAGAAAAATTAACCTATACCGATACCTACGCGCAGGAAAATGTATGGACCGGGTCATCTGACACCATC
16015	yehR	AAGCTTTGCTCGAAGAAACTATGCAGGGTATTTCAGGAATCAACGTTTCTGCTGAAGATGCCAAAAAAGGTATCACTATGGCGTGTATGGACCGGGTCATCTGACACCATC
16016	yehR	AAGCTTTGCTCGAAGAAACTATGATCACTATGGCGCAAATGGAACTGGTGATGAAAGCCGCTGGTTTTAAAGAAGTGAAATAATGTATGGACCGGGTCATCTGACACCATC
16017	yehR	AAGCTTTGCTCGAAGAAACTATGCATCTGTTCTGGTTTTCTCTCTTGCTGGCTGCGGTGACAAAGAAGAATCGAAGAAATTCTGTATGGACCGGGTCATCTGACACCATC
16018	yehS	AAGCTTTGCTCGAAGAAACTATGGATCATAAAAACTTCCGCGAATGCGGCGATCAATTTTTACGTTATTTTCTGCGTGGACTGTGTATGGACCGGGTCATCTGACACCATC
16019	yehS	AAGCTTTGCTCGAAGAAACTATGGAACGTCGCATTAATAACAACATCGTGCTGAAAAAATTACGCATCGCGTTTTCGCTGAAATGTATGGACCGGGTCATCTGACACCATC
16020	yehS	AAGCTTTGCTCGAAGAAACTATGGCTAAGTAACGATATTCTGCGCAGCGTGCGCTACATTTTGAAAGCCAATAATAATGACCTTGTATGGACCGGGTCATCTGACACCATC
16021	yehS	AAGCTTTGCTCGAAGAAACTATGTGCTAAGTAACGATATTCTGCGCAGCGTGCGCTACATTTTGAAAGCCAATAATAATGACCTGTATGGACCGGGTCATCTGACACCATC
16022	yehS	AAGCTTTGCTCGAAGAAACTATGACGTCGCATTAATAACAACATCGTGCTGAAAAAATTACGCATCGCGTTTTCGCTGAAAACTGTATGGACCGGGTCATCTGACACCATC
16023	yehT	AAGCTTTGCTCGAAGAAACTATGACTGCGTTTGACGAATACGCAATTAAAGCCTTTGAAGAACATGCCTTTGATTATCTGCTGTGTATGGACCGGGTCATCTGACACCATC
16024	yehT	AAGCTTTGCTCGAAGAAACTATGCATAGTCGGATTTATTTGCTGCAAATGAAAGATGTGGCATTTGTCAGCAGTCGGATGAGCTGTATGGACCGGGTCATCTGACACCATC
16025	yehT	AAGCTTTGCTCGAAGAAACTATGCGGAAAATCAACAGGCGCTGAAATTTATCCCTTGTACGGGGCATAGTCGGATTTATTTGTGTATGGACCGGGTCATCTGACACCATC
16026	yehT	AAGCTTTGCTCGAAGAAACTATGGAAAGAGGGCTTTACCGAATTGACATTACGTACCCTGGAAAGTCGTACACCACTACTGTGTATGGACCGGGTCATCTGACACCATC
16027	yehT	AAGCTTTGCTCGAAGAAACTATGCATCGTCAGTATCTGGTTAACCTCGCGCATTTACAGGAGATTCGTCTGGAAGATAACGTGTATGGACCGGGTCATCTGACACCATC
16028	yehU	AAGCTTTGCTCGAAGAAACTATGAAATTGTATGAAGCCAAAAACCGTTTATTCAGTTCAATCAACCGCACGTTGGGTGAGGTGTATGGACCGGGTCATCTGACACCATC
16029	yehU	AAGCTTTGCTCGAAGAAACTATGGTTAATGAGTAAAACGCCATTATTCATACCGTTAATGCAGGTCACGGTTCGTCTGCCGTGTATGGACCGGGTCATCTGACACCATC
16030	yehU	AAGCTTTGCTCGAAGAAACTATGATATTGCTCGATAAACGCGCGATGTTTGAAAAATACACTTCGGCTTTTTCTGCCACTGTGTATGGACCGGGTCATCTGACACCATC
16031	yehU	AAGCTTTGCTCGAAGAAACTATGTACTTTAAAAGCGATTGAAACCGGTGAAGTGGTCTACGCTGATGGCAACGAAGTACCTTATGTATGGACCGGGTCATCTGACACCATC
16032	yehU	AAGCTTTGCTCGAAGAAACTATGCTGCTTCACGCCCAGGTGAATCCCCATTTTTTGTTTAATGCGCTTAACACCATTAAAGTGTATGGACCGGGTCATCTGACACCATC
16033	yehW	AAGCTTTGCTCGAAGAAACTATGGTTTATCAGCAAGAAAGTTTTGCAGCTCTGGCACTGGCTCATTTCTGGCTGGTGTATGGACCGGGTCATCTGACACCATC
16034	yehW	AAGCTTTGCTCGAAGAAACTATGCGTTTATCAGCAAGAAAGTTTTGCAGCTCTGGCACTGGCTCATTTCTGGCTGTGTATGGACCGGGTCATCTGACACCATC
16035	yehW	AAGCTTTGCTCGAAGAAACTATGCTGGCTCATTTCTGGCTGGTGGGAATTTCGAGTTTGTTTGCGGTGATCATTGTGTATGGACCGGGTCATCTGACACCATC
16036	yehW	AAGCTTTGCTCGAAGAAACTATGGTTTATCAGCAAGAAAGTTTTGCAGCTCTGGCACTGGCTCATTTCTGGCTGGTGTGTATGGACCGGGTCATCTGACACCATC
16037	yehW	AAGCTTTGCTCGAAGAAACTATGGAAAGTTTTGCAGCTCTGGCACTGGCTCATTTCTGGCTGGTGGGAATTTCGAGTTTGTTTTGTATGGACCGGGTCATCTGACACCATC
16038	yehX	AAGCTTTGCTCGAAGAAACTATGGTTAACGATCTCAATCTCAATTTTCAGGAAGGGAGTTTTTCGGTGCTGATTGGCACATCTTGTATGGACCGGGTCATCTGACACCATC
16039	yehX	AAGCTTTGCTCGAAGAAACTATGTTAACGATCTCAATCTCAATTTTCAGGAAGGGAGTTTTTCGGTGCTGATTGGCACATCTGTGTATGGACCGGGTCATCTGACACCATC
16040	yehX	AAGCTTTGCTCGAAGAAACTATGCGTTAACGATCTCAATCTCAATTTTCAGGAAGGGAGTTTTTCGGTGCTGATTGGCACATTGTATGGACCGGGTCATCTGACACCATC
16041	yehX	AAGCTTTGCTCGAAGAAACTATGACAAAAAGCCGTTAACGATCTCAATCTCAATTTTCAGGAAGGGAGTTTTTCGGTGCTGATGTATGGACCGGGTCATCTGACACCATC
16042	yehX	AAGCTTTGCTCGAAGAAACTATGAAAGCCGTTAACGATCTCAATCTCAATTTTCAGGAAGGGAGTTTTTCGGTGCTGATTGGTGTATGGACCGGGTCATCTGACACCATC
16043	yehY	AAGCTTTGCTCGAAGAAACTATGCGCTTAACGATCTCTCACTAATGAAAGAATACGCCAACCGTCAGGATGTGTTTGACGATGTATGGACCGGGTCATCTGACACCATC
16044	yehY	AAGCTTTGCTCGAAGAAACTATGCACGCTTAACGATCTCTCACTAATGAAAGAATACGCCAACCGTCAGGATGTGTTTGACGATGTATGGACCGGGTCATCTGACACCATC
16045	yehY	AAGCTTTGCTCGAAGAAACTATGACGCTTAACGATCTCTCACTAATGAAAGAATACGCCAACCGTCAGGATGTGTTTGACGACTGTATGGACCGGGTCATCTGACACCATC
16046	yehY	AAGCTTTGCTCGAAGAAACTATGGCACGCTTAACGATCTCTCACTAATGAAAGAATACGCCAACCGTCAGGATGTGTTTGACTGTATGGACCGGGTCATCTGACACCATC
16047	yehY	AAGCTTTGCTCGAAGAAACTATGTTAACGATCTCTCACTAATGAAAGAATACGCCAACCGTCAGGATGTGTTTGACGACGCTGTATGGACCGGGTCATCTGACACCATC
16048	yehZ	AAGCTTTGCTCGAAGAAACTATGCTTCCGGTGAACTGGATATCTATCCGGAATATACCGGCAATGGCGCTTTCTTCTTTAAAGTGTATGGACCGGGTCATCTGACACCATC
16049	yehZ	AAGCTTTGCTCGAAGAAACTATGCCGGTGAACTGGATATCTATCCGGAATATACCGGCAATGGCGCTTTCTTCTTTAAAGATGTGTATGGACCGGGTCATCTGACACCATC
16050	yehZ	AAGCTTTGCTCGAAGAAACTATGCAAGGTTACGAGAAAGTCAAAAAGCTCGATTCGGAGCACAACAAGTTAATCTGGCTGACTGTATGGACCGGGTCATCTGACACCATC
16051	yehZ	AAGCTTTGCTCGAAGAAACTATGAATATACCGGCAATGGCGCTTTCTTCTTTAAAGATGAAAACGATGCAGCGTGGAAAAACTGTATGGACCGGGTCATCTGACACCATC
16052	yehZ	AAGCTTTGCTCGAAGAAACTATGATCTATCCGGAATATACCGGCAATGGCGCTTTCTTCTTTAAAGATGAAAACGATGCAGCTGTATGGACCGGGTCATCTGACACCATC
16053	yeiA	AAGCTTTGCTCGAAGAAACTATGAATCAGAAAATCGGTATGCCGATCGTTAACGGAAAATCGAGTATTTCCGGATATTCCGGTTGTATGGACCGGGTCATCTGACACCATC
16054	yeiA	AAGCTTTGCTCGAAGAAACTATGTCCCCGTATCAATCTTGATAAATGTGTTGGCTGTGGACGCTGTTATATTTCCTGTTACGATGTATGGACCGGGTCATCTGACACCATC
16055	yeiA	AAGCTTTGCTCGAAGAAACTATGGCAGATGGCATTGCGGCGATTAACACCGTTAAATCCATCACCAATATCGATCTTAATCAGTGTATGGACCGGGTCATCTGACACCATC
16056	yeiA	AAGCTTTGCTCGAAGAAACTATGGATCGTTAACGGAAAATCGAGTATTTCCGGATATTCCGGTAAAGCGGTAAAACCGATCGCTGTATGGACCGGGTCATCTGACACCATC
16057	yeiA	AAGCTTTGCTCGAAGAAACTATGATGTTAACGAAAGATCTTTCGATTACTTTTTGCGGCGTGAAGTTTCCCAACCCGTTCTGTGTATGGACCGGGTCATCTGACACCATC
16058	yeiB	AAGCTTTGCTCGAAGAAACTATGGACCAACTATCTATTGCAAACGCTGATTTGTACCACGCTTTTTTACCACCTCGGTTTGTTTGTATGGACCGGGTCATCTGACACCATC
16059	yeiB	AAGCTTTGCTCGAAGAAACTATGTTGCAAACGCTGATTTGTACCACGCTTTTTTACCACCTCGGTTTGTTTATGCATTTTGACTGTATGGACCGGGTCATCTGACACCATC
16060	yeiB	AAGCTTTGCTCGAAGAAACTATGCTGACCAACTATCTATTGCAAACGCTGATTTGTACCACGCTTTTTTACCACCTCGGTTTGTGTATGGACCGGGTCATCTGACACCATC
16061	yeiB	AAGCTTTGCTCGAAGAAACTATGTCTATTGCAAACGCTGATTTGTACCACGCTTTTTTACCACCTCGGTTTGTTTATGCATTTTGTATGGACCGGGTCATCTGACACCATC
16062	yeiB	AAGCTTTGCTCGAAGAAACTATGATCTATTGCAAACGCTGATTTGTACCACGCTTTTTTACCACCTCGGTTTGTTTATGCATTTGTATGGACCGGGTCATCTGACACCATC
16063	yeiC	AAGCTTTGCTCGAAGAAACTATGGCGCGAAAAGGATTATGTCGTAATTATAGGTTCGGCGAATATTGATGTCGCCGGATATTCTGTATGGACCGGGTCATCTGACACCATC
16064	yeiC	AAGCTTTGCTCGAAGAAACTATGCTATTACAGCTGAATATCTCGCACAGCACGGTGAATTTATTCAGAGGGCAAAGGTCATTGTGTATGGACCGGGTCATCTGACACCATC
16065	yeiC	AAGCTTTGCTCGAAGAAACTATGGAATTTATTCAGAGGGCAAAGGTCATTGTCGCGGACTGTAATATCAGTGAAGAGGCACTGTGTATGGACCGGGTCATCTGACACCATC
16066	yeiC	AAGCTTTGCTCGAAGAAACTATGCAATGGCGCTCTCCTGTGAATACACCAATAACCCCGATTTATCGATTGCCAACGTTATATTGTATGGACCGGGTCATCTGACACCATC
16067	yeiC	AAGCTTTGCTCGAAGAAACTATGGATATCAGCGGTGAAAGTGGCTGGTCTGCGCCGATCAAAACCAATGTTATTAATGTTACTGTATGGACCGGGTCATCTGACACCATC
16068	yeiE	AAGCTTTGCTCGAAGAAACTATGGGAGATTGTCGATTATCTGTTGCTGTCACATTTACCGAAGTTTGAGATGGCGATGGAATTTGTATGGACCGGGTCATCTGACACCATC
16069	yeiE	AAGCTTTGCTCGAAGAAACTATGCTGTCACATTTACCGAAGTTTGAGATGGCGATGGAATTAGGTAACTCCGAGGCAATCAAATGTATGGACCGGGTCATCTGACACCATC
16070	yeiE	AAGCTTTGCTCGAAGAAACTATGGGGAGATTGTCGATTATCTGTTGCTGTCACATTTACCGAAGTTTGAGATGGCGATGGAATTGTATGGACCGGGTCATCTGACACCATC
16071	yeiE	AAGCTTTGCTCGAAGAAACTATGTGTCACATTTACCGAAGTTTGAGATGGCGATGGAATTAGGTAACTCCGAGGCAATCAAACTGTATGGACCGGGTCATCTGACACCATC
16072	yeiE	AAGCTTTGCTCGAAGAAACTATGGTCACATTTACCGAAGTTTGAGATGGCGATGGAATTAGGTAACTCCGAGGCAATCAAACATGTATGGACCGGGTCATCTGACACCATC
16073	yeiG	AAGCTTTGCTCGAAGAAACTATGATATGATCACAGTTACTACTTCATCGCCTCTTTTATAGAGGATCACCTGCGCTTCCATGCTGTATGGACCGGGTCATCTGACACCATC
16074	yeiG	AAGCTTTGCTCGAAGAAACTATGGACGCTGCGTATTCAGCCGGGATATGATCACAGTTACTACTTCATCGCCTCTTTTATAGATGTATGGACCGGGTCATCTGACACCATC
16075	yeiG	AAGCTTTGCTCGAAGAAACTATGATGACGCTGCGTATTCAGCCGGGATATGATCACAGTTACTACTTCATCGCCTCTTTTATATGTATGGACCGGGTCATCTGACACCATC
16076	yeiG	AAGCTTTGCTCGAAGAAACTATGACGCTGCGTATTCAGCCGGGATATGATCACAGTTACTACTTCATCGCCTCTTTTATAGAGTGTATGGACCGGGTCATCTGACACCATC
16077	yeiG	AAGCTTTGCTCGAAGAAACTATGTTACTACTTCATCGCCTCTTTTATAGAGGATCACCTGCGCTTCCATGCGCAGTATTTACTGTATGGACCGGGTCATCTGACACCATC
16078	yeiH	AAGCTTTGCTCGAAGAAACTATGGCTGATGTCTCAATGGTTTAGTCCGGAAACTTTCGGTATCTACATTGGTTCTACTGTGCATGTATGGACCGGGTCATCTGACACCATC
16079	yeiH	AAGCTTTGCTCGAAGAAACTATGGGCGATATATCCGCTGATGTCTCAATGGTTTAGTCCGGAAACTTTCGGTATCTACATTGGTGTATGGACCGGGTCATCTGACACCATC
16080	yeiH	AAGCTTTGCTCGAAGAAACTATGGCAAAATCACTATTCCGTGGTTTGCCATCTTGTTCATCGTAGTTGCCATCTTTAACTCGTTGTATGGACCGGGTCATCTGACACCATC
16081	yeiH	AAGCTTTGCTCGAAGAAACTATGCGGCGATATATCCGCTGATGTCTCAATGGTTTAGTCCGGAAACTTTCGGTATCTACATTGTGTATGGACCGGGTCATCTGACACCATC
16082	yeiH	AAGCTTTGCTCGAAGAAACTATGTGATGTCTCAATGGTTTAGTCCGGAAACTTTCGGTATCTACATTGGTTCTACTGTGCACGTGTATGGACCGGGTCATCTGACACCATC
16083	yeiI	AAGCTTTGCTCGAAGAAACTATGATTGCATCAGCAAGGTGTTCAGCAACTGTTTGTTTATTTGCCCGATGAGTCAGTTTATTGTGTATGGACCGGGTCATCTGACACCATC
16084	yeiI	AAGCTTTGCTCGAAGAAACTATGCATTGCATCAGCAAGGTGTTCAGCAACTGTTTGTTTATTTGCCCGATGAGTCAGTTTATTTGTATGGACCGGGTCATCTGACACCATC
16085	yeiI	AAGCTTTGCTCGAAGAAACTATGATATTATGGATTTAATGCGCAAAGGCCGGATTAAAGGCAAAGGTTACATTCTCACCGAGCTGTATGGACCGGGTCATCTGACACCATC
16086	yeiI	AAGCTTTGCTCGAAGAAACTATGGCATATTATGGATTTAATGCGCAAAGGCCGGATTAAAGGCAAAGGTTACATTCTCACCGATGTATGGACCGGGTCATCTGACACCATC
16087	yeiI	AAGCTTTGCTCGAAGAAACTATGGTAATACCGCAGTGAATGCATTGCATCAGCAAGGTGTTCAGCAACTGTTTGTTTATTTGCTGTATGGACCGGGTCATCTGACACCATC
16088	yeiJ	AAGCTTTGCTCGAAGAAACTATGTACATCGGTGTGATGGGGATTTTAATTCGAATTCTCGGCGGTATCTTCCAGAAAGCATTATGTATGGACCGGGTCATCTGACACCATC
16089	yeiJ	AAGCTTTGCTCGAAGAAACTATGACTGGCAATAAATGAATTTGTCGCTTATCTCAATTTCTCACCCTATCTGCAAACGGCTGGTGTATGGACCGGGTCATCTGACACCATC
16090	yeiJ	AAGCTTTGCTCGAAGAAACTATGGGTGTGGCAACAGTGGTGATGGCATTTGTTGCAATAATTGCGTTGATTAACGGTATTATCTGTATGGACCGGGTCATCTGACACCATC
16091	yeiJ	AAGCTTTGCTCGAAGAAACTATGAATGAATTATTTACAGCGATTTGTAGTGGCATGGCCTCGATTGCTGGTTCGACAATGATTTGTATGGACCGGGTCATCTGACACCATC
16092	yeiJ	AAGCTTTGCTCGAAGAAACTATGTCATGAGAAGTGTTCTGGGAATGGTGGTATTGCTGACGATTGCGTTTTTACTGTCAGTAATGTATGGACCGGGTCATCTGACACCATC
16093	yeiL	AAGCTTTGCTCGAAGAAACTATGCTGATCGATTTCTTTGCCGCCCCCTGTTTTATTGGCGAGATTGAGTTAATCGATAAAGACTGTATGGACCGGGTCATCTGACACCATC
16094	yeiL	AAGCTTTGCTCGAAGAAACTATGAAACATTACCGTCCGCTGTTATTAAACGACACGCTATTTTTACGAAAACTCTGCGTCACCTGTATGGACCGGGTCATCTGACACCATC
16095	yeiL	AAGCTTTGCTCGAAGAAACTATGGCAGCATTTATATTACTCTCGCAGGAAGGTGATCTTTATCACGAAAAGCATACGCAAGCGTGTATGGACCGGGTCATCTGACACCATC
16096	yeiL	AAGCTTTGCTCGAAGAAACTATGATCGCCTGGCAGCATTTATATTACTCTCGCAGGAAGGTGATCTTTATCACGAAAAGCATATGTATGGACCGGGTCATCTGACACCATC
16097	yeiL	AAGCTTTGCTCGAAGAAACTATGAGTGAATCGCCTGGCAGCATTTATATTACTCTCGCAGGAAGGTGATCTTTATCACGAAAATGTATGGACCGGGTCATCTGACACCATC
16098	yeiM	AAGCTTTGCTCGAAGAAACTATGCGATCGTTAAACCGTTTATCGATCGCATGAATCGCAACGAGTTGTTTACCGCAATTTGTATGTATGGACCGGGTCATCTGACACCATC
16099	yeiM	AAGCTTTGCTCGAAGAAACTATGTTACTGGCAATAGCATTTCTGTTGTCAGTGAATAAAAAGAGCATCAGTTTGCGCACGGTTTGTATGGACCGGGTCATCTGACACCATC
16100	yeiM	AAGCTTTGCTCGAAGAAACTATGCATCCTTGGCAGCATTTTCCAGAAAGCCCTCAACATCAGCAAAATCGAATCTTTTGTTGTGTATGGACCGGGTCATCTGACACCATC
16101	yeiM	AAGCTTTGCTCGAAGAAACTATGATTATCTCCTTTGCGCTTTGTGGTTTTGCTAACTTTGGTTCTATCGGTGTTGTCGTTGGTGTATGGACCGGGTCATCTGACACCATC
16102	yeiM	AAGCTTTGCTCGAAGAAACTATGGAAAATGGGCAGTAGAACAGGCGGCATTAGGCGTTCATAAAGTGATGTCTTACAGTGATGTGTATGGACCGGGTCATCTGACACCATC
16103	yeiN	AAGCTTTGCTCGAAGAAACTATGTAACCACTGAGTATTTAGAAACCTTCGGTGTGCCGTTAATTGGCTATCAGACTAAAGCGCTGTATGGACCGGGTCATCTGACACCATC
16104	yeiN	AAGCTTTGCTCGAAGAAACTATGGATCGCCATTATTGGCGGCGTGATGAAAGTGGGGTTAAGCAAAGAAGAAATTGAATTACTTGTATGGACCGGGTCATCTGACACCATC
16105	yeiN	AAGCTTTGCTCGAAGAAACTATGGAAATTGAATTACTGGGTCGTGAAGGGCATAACGTGACCAAAGTTAGTCGTCGCGATTTATGTATGGACCGGGTCATCTGACACCATC
16106	yeiN	AAGCTTTGCTCGAAGAAACTATGCTTTAAAAAACAAAAAACCGGTTGTGGCGCTGGAATCGACCATTATTTCTCACGGGATGTGTATGGACCGGGTCATCTGACACCATC
16107	yeiN	AAGCTTTGCTCGAAGAAACTATGGAACTGGCAAATACTAATGTCACCGTTGTTTGTGCCGGGGCGAAATCTATTCTCGATTTATGTATGGACCGGGTCATCTGACACCATC
16108	yeiP	AAGCTTTGCTCGAAGAAACTATGCTGGTGATTCAGGTACCAGAATACTTAAGCCCGGGCGAAAAAATTCGTATCCATATCGAATGTATGGACCGGGTCATCTGACACCATC
16109	yeiP	AAGCTTTGCTCGAAGAAACTATGCCGCCGTTACGTTGACTTCTCCTATGTCGATGGCAACGAATATGTCTTTATGGATAAAGATGTATGGACCGGGTCATCTGACACCATC
16110	yeiP	AAGCTTTGCTCGAAGAAACTATGACCAGAATACTTAAGCCCGGGCGAAAAAATTCGTATCCATATCGAAGAACGCCGTTATATTGTATGGACCGGGTCATCTGACACCATC
16111	yeiP	AAGCTTTGCTCGAAGAAACTATGTACCAGAATACTTAAGCCCGGGCGAAAAAATTCGTATCCATATCGAAGAACGCCGTTATATGTATGGACCGGGTCATCTGACACCATC
16112	yeiP	AAGCTTTGCTCGAAGAAACTATGATACCCCGTATACCTTCACCAAAGATCAGATTGAAGAAGAGTTGCTGTTTATGCCAGAGGTGTATGGACCGGGTCATCTGACACCATC
16113	yeiQ	AAGCTTTGCTCGAAGAAACTATGATGAGCAAGCGCCGACACTGCAAATTAAAGATGTCGATTTAACACAATATGCGGATAAGTTGTATGGACCGGGTCATCTGACACCATC
16114	yeiQ	AAGCTTTGCTCGAAGAAACTATGAGATGTCGATTTAACACAATATGCGGATAAGTTAATTGCACGTTTTGCTAATCCGGCGCTTGTATGGACCGGGTCATCTGACACCATC
16115	yeiQ	AAGCTTTGCTCGAAGAAACTATGTGAGCAAGCGCCGACACTGCAAATTAAAGATGTCGATTTAACACAATATGCGGATAAGTTTGTATGGACCGGGTCATCTGACACCATC
16116	yeiQ	AAGCTTTGCTCGAAGAAACTATGAGAACATTAATGCTGGATGAGCAAGCGCCGACACTGCAAATTAAAGATGTCGATTTAACATGTATGGACCGGGTCATCTGACACCATC
16117	yeiQ	AAGCTTTGCTCGAAGAAACTATGAATGCCTTAATGCAAAACTGGATTCCTTAGCGGCAATTATTGAGAAATTTTGCGAGCCACTGTATGGACCGGGTCATCTGACACCATC
16118	yeiR	AAGCTTTGCTCGAAGAAACTATGGCGATCGACAATTAATTCACAGTGAGCATGGGAAAGTTGACGGTCATCTTCTGGATTTTGTATGGACCGGGTCATCTGACACCATC
16119	yeiR	AAGCTTTGCTCGAAGAAACTATGGATCGACAATTAATTCACAGTGAGCATGGGAAAGTTGACGGTCATCTTCTGGATTTGCCGTGTATGGACCGGGTCATCTGACACCATC
16120	yeiR	AAGCTTTGCTCGAAGAAACTATGCGATCGACAATTAATTCACAGTGAGCATGGGAAAGTTGACGGTCATCTTCTGGATTTGCCTGTATGGACCGGGTCATCTGACACCATC
16121	yeiR	AAGCTTTGCTCGAAGAAACTATGGGCGATCGACAATTAATTCACAGTGAGCATGGGAAAGTTGACGGTCATCTTCTGGATTTGTGTATGGACCGGGTCATCTGACACCATC
16122	yeiR	AAGCTTTGCTCGAAGAAACTATGAAAATGGTGGCGATCGACAATTAATTCACAGTGAGCATGGGAAAGTTGACGGTCATCTTCTGTATGGACCGGGTCATCTGACACCATC
16123	yeiS	AAGCTTTGCTCGAAGAAACTATGGTACAGCAGTTTTTTGTCGTTGCCGTTTTTTTCCTTATCCCGATATTTTGTTTCCGCGAATGTATGGACCGGGTCATCTGACACCATC
16124	yeiS	AAGCTTTGCTCGAAGAAACTATGGAGCAAAAAATCCCGGACTCTTTTTCGCTTATATGGTGGCATATATCGGCTTCGGAATTTTGTATGGACCGGGTCATCTGACACCATC
16125	yeiS	AAGCTTTGCTCGAAGAAACTATGGTGTATGTCTGGCGAGCAAAAAATCCCGGACTCTTTTTCGCTTATATGGTGGCATATATCTGTATGGACCGGGTCATCTGACACCATC
16126	yeiS	AAGCTTTGCTCGAAGAAACTATGTTTTTGTCGTTGCCGTTTTTTTCCTTATCCCGATATTTTGTTTCCGCGAAGCATGGAAAGTGTATGGACCGGGTCATCTGACACCATC
16127	yeiS	AAGCTTTGCTCGAAGAAACTATGTACAGCAGTTTTTTGTCGTTGCCGTTTTTTTCCTTATCCCGATATTTTGTTTCCGCGAAGTGTATGGACCGGGTCATCTGACACCATC
16128	yeiT	AAGCTTTGCTCGAAGAAACTATGCCGCAACAAAATTATCTGGATGAACTCACTCCGGCTTTTACGTCTTTACTGGCGATTAAATGTATGGACCGGGTCATCTGACACCATC
16129	yeiT	AAGCTTTGCTCGAAGAAACTATGTCAATCTACTTTCGTAATTTTAAAGGCGCTGCCGAGACAATTCGCGAAAATAATGCCCTCTGTATGGACCGGGTCATCTGACACCATC
16130	yeiT	AAGCTTTGCTCGAAGAAACTATGGTTGATGCTCCCATTGATATCGGCCGCTTACAGCGTTTTGTTACTGATTTTGAACAACAATGTATGGACCGGGTCATCTGACACCATC
16131	yeiT	AAGCTTTGCTCGAAGAAACTATGGTTTAAGCATGTACGGTTATCGGGCGAACTGACGATGGCGGCAGATAAAATTATTCTCTGTATGGACCGGGTCATCTGACACCATC
16132	yeiT	AAGCTTTGCTCGAAGAAACTATGGTATTGAAAAAATGGGCGTGACCATTAAGTGCAACAACGAAGTCGGTAACACACTCACCTGTATGGACCGGGTCATCTGACACCATC
16133	yeiU	AAGCTTTGCTCGAAGAAACTATGATTTTTGTGGTTTTTGCATTTCCCAGAGTAATGATTGGCGCACACTGGTTTACTGACATCTGTATGGACCGGGTCATCTGACACCATC
16134	yeiU	AAGCTTTGCTCGAAGAAACTATGATTTCTTTAATCAGAAACTGGTCGAAAGTAAGGCCTTTTTGTGGCTGGTTGCATTGACCATGTATGGACCGGGTCATCTGACACCATC
16135	yeiU	AAGCTTTGCTCGAAGAAACTATGTCTTTCCTGGTATATCCCCGTTAATCATGGATTCTGGTTGCCGATTGATGCGGATATTTTTGTATGGACCGGGTCATCTGACACCATC
16136	yeiU	AAGCTTTGCTCGAAGAAACTATGATGCTATTAACTGCAGTGGTATTAAACCAGCTGGGTCAGGCATTAATTCCTGTAAAACGGTGTATGGACCGGGTCATCTGACACCATC
16137	yeiU	AAGCTTTGCTCGAAGAAACTATGGGTCAGGCATTAATTCCTGTAAAACGGGCCAGCCCAACATTGACTTTTACCGATATTAACTGTATGGACCGGGTCATCTGACACCATC
16138	yeiW	AAGCTTTGCTCGAAGAAACTATGCCAATACGCCCTGCATTCAGCTTGATGAACAGCAACGCTGTAAAATTTTCACCTCGTGTATGGACCGGGTCATCTGACACCATC
16139	yeiW	AAGCTTTGCTCGAAGAAACTATGATACGCCCTGCATTCAGCTTGATGAACAGCAACGCTGTAAAATTTTCACCTCGTGTATGGACCGGGTCATCTGACACCATC
16140	yeiW	AAGCTTTGCTCGAAGAAACTATGGCCAATACGCCCTGCATTCAGCTTGATGAACAGCAACGCTGTAAAATTTTCACCTCTGTATGGACCGGGTCATCTGACACCATC
16141	yeiW	AAGCTTTGCTCGAAGAAACTATGCAATACGCCCTGCATTCAGCTTGATGAACAGCAACGCTGTAAAATTTTCACCTCGCTGTATGGACCGGGTCATCTGACACCATC
16142	yeiW	AAGCTTTGCTCGAAGAAACTATGGCCAATACGCCCTGCATTCAGCTTGATGAACAGCAACGCTGTAAAATTTTCACTGTATGGACCGGGTCATCTGACACCATC
16143	yejA	AAGCTTTGCTCGAAGAAACTATGAAAGAAAAATTACTGCCGTTGGGGCGAGCACTGGATCGCGTATTAACGTGGAATTATTACTGTATGGACCGGGTCATCTGACACCATC
16144	yejA	AAGCTTTGCTCGAAGAAACTATGAAAATACATCATCAAAGATGAGCAAAAGAACGAATCAGCCCAGGATACGCGTTGGCTGTGTATGGACCGGGTCATCTGACACCATC
16145	yejA	AAGCTTTGCTCGAAGAAACTATGAAAAAAGATCTACCGTCAGAAGTCTTCACACAAATCTACCAGCCGCCGGTATCCAAAGTGTATGGACCGGGTCATCTGACACCATC
16146	yejA	AAGCTTTGCTCGAAGAAACTATGGTCTGTTTTCGCTGCCGGTATTTCCAGAAAAGTACTGGAAGGATCACAAACTTAGCGACTGTATGGACCGGGTCATCTGACACCATC
16147	yejA	AAGCTTTGCTCGAAGAAACTATGAATATTGTCTATTCCCGTGTGAAAGATTACTGGGCAGCAAACTTACCGGTAAACCGTGTGTATGGACCGGGTCATCTGACACCATC
16148	yejB	AAGCTTTGCTCGAAGAAACTATGGGTACCTTGTATATTTTCACCCTGATTGGCCTGCTGCTGAATATTGTCAGTGATATCAGCTGTATGGACCGGGTCATCTGACACCATC
16149	yejB	AAGCTTTGCTCGAAGAAACTATGGCTAACTTTGATTCGCTGCCGTGGTATCAGAAAATCACCGATTATCTGTGGCATATCACTGTATGGACCGGGTCATCTGACACCATC
16150	yejB	AAGCTTTGCTCGAAGAAACTATGGAGATCACTCATCGCTACGGTTTTGATAAGCCGATCCACGAACGTTACTTCAAAATGCTCTGTATGGACCGGGTCATCTGACACCATC
16151	yejB	AAGCTTTGCTCGAAGAAACTATGGTTTATCAGCATGTTTTTTACCGGCTCGCTGCTGATTGAGGTGATGTTTTCACTCAATGGTGTATGGACCGGGTCATCTGACACCATC
16152	yejB	AAGCTTTGCTCGAAGAAACTATGTAAGTGAAAAAAATATTCTCTGGAAACATGTGTTCCGCAACGCCATGCTGCTGGTGATTGTGTATGGACCGGGTCATCTGACACCATC
16153	yejE	AAGCTTTGCTCGAAGAAACTATGTTATTGTCTTTGCTGATCTTTATTGGTGAAGCCGTCCGCGACGCATTTGATCCTAATAAGTGTATGGACCGGGTCATCTGACACCATC
16154	yejE	AAGCTTTGCTCGAAGAAACTATGGGCTACTGGTCGTTATGGATTTTCCTCGTCTTGTTTGGTTTGAGTTTGTGTTCTGAACTTTGTATGGACCGGGTCATCTGACACCATC
16155	yejE	AAGCTTTGCTCGAAGAAACTATGGATAAACCGTTGCTGGTGCGTTATGACGGCAGTTGGTATTTCCCGTTATTGAAAAACTACTGTATGGACCGGGTCATCTGACACCATC
16156	yejE	AAGCTTTGCTCGAAGAAACTATGCTACAAGGCTATTACGGCGGTAAAGTCGATCTCTGGGGACAACGCTTTATTGAAGTATGTGTATGGACCGGGTCATCTGACACCATC
16157	yejE	AAGCTTTGCTCGAAGAAACTATGGATCACCGCCTTCTTGTCGGTGGCGATATTATTGTCTTTGCTGATCTTTATTGGTGAAGTGTATGGACCGGGTCATCTGACACCATC
16158	yejF	AAGCTTTGCTCGAAGAAACTATGGCATTAATTCTTAAGCCCTCGCTGATCATACTTGATGAACCGACATCATCACTCGACAATGTATGGACCGGGTCATCTGACACCATC
16159	yejF	AAGCTTTGCTCGAAGAAACTATGTTCGCCATCAGCAAACCGTACGTACAGTAGTCAATGATGTTTCACTACAGATTGAGGCTGTATGGACCGGGTCATCTGACACCATC
16160	yejF	AAGCTTTGCTCGAAGAAACTATGATTTGTTTATCAGCCACGATTTGCACGTTGTCCGCGCGTTATGTCATCAGGTTATCATACTGTATGGACCGGGTCATCTGACACCATC
16161	yejF	AAGCTTTGCTCGAAGAAACTATGTATTTCAGGATCCAAACTCCTCGCTCAACCCACGACTCAACGTTTTGCAGATTATTGATGTATGGACCGGGTCATCTGACACCATC
16162	yejF	AAGCTTTGCTCGAAGAAACTATGCTATTTGCATCACCCACTCATCCTTACACACAAAAGCTACTCAACAGTGAACCGTCAGTGTATGGACCGGGTCATCTGACACCATC
16163	yejG	AAGCTTTGCTCGAAGAAACTATGTGCCGATTGAAAAATTTTGGTGTGGCAATTGCCGAACCCTTTTCAAACTACAATCCTTTTTGTATGGACCGGGTCATCTGACACCATC
16164	yejG	AAGCTTTGCTCGAAGAAACTATGGCTTAAATTGCTTAGCCCGGATGGTGATAATGCATGGTCGGTGATGTATAAACTAAGCCTGTATGGACCGGGTCATCTGACACCATC
16165	yejG	AAGCTTTGCTCGAAGAAACTATGCGCTTAAATTGCTTAGCCCGGATGGTGATAATGCATGGTCGGTGATGTATAAACTAAGCTGTATGGACCGGGTCATCTGACACCATC
16166	yejG	AAGCTTTGCTCGAAGAAACTATGGCGCTTAAATTGCTTAGCCCGGATGGTGATAATGCATGGTCGGTGATGTATAAACTAAGTGTATGGACCGGGTCATCTGACACCATC
16167	yejG	AAGCTTTGCTCGAAGAAACTATGCATGCCGATTGAAAAATTTTGGTGTGGCAATTGCCGAACCCTTTTCAAACTACAATCCTTTGTATGGACCGGGTCATCTGACACCATC
16168	yejH	AAGCTTTGCTCGAAGAAACTATGCAATGTGACTTCCGTTTCCGTTTTAAAAATTGCCCGCAATGTAACGCGGAAAACGATATTTGTATGGACCGGGTCATCTGACACCATC
16169	yejH	AAGCTTTGCTCGAAGAAACTATGAATGTGACTTCCGTTTCCGTTTTAAAAATTGCCCGCAATGTAACGCGGAAAACGATATTGTGTATGGACCGGGTCATCTGACACCATC
16170	yejH	AAGCTTTGCTCGAAGAAACTATGGTTTGAAGATGACGACGGTCATCGCGAACAATGTGACTTCCGTTTCCGTTTTAAAAATTGTGTATGGACCGGGTCATCTGACACCATC
16171	yejH	AAGCTTTGCTCGAAGAAACTATGGTTGATTGTCGATGAATGTCACCGTATTGGTGACGATGAAGAGAGCCAGTATCAGCAAATTGTATGGACCGGGTCATCTGACACCATC
16172	yejH	AAGCTTTGCTCGAAGAAACTATGGTGAGCTGAAAAAACAACAACGTATTACCCCGCACATCATCAGCCAGATTATGGAGTTTGTGTATGGACCGGGTCATCTGACACCATC
16173	yejK	AAGCTTTGCTCGAAGAAACTATGCTCGACATCAACCCAACCCATTATCTTGATATCAATCATGCGGATATTGTTGCGCGTATCTGTATGGACCGGGTCATCTGACACCATC
16174	yejK	AAGCTTTGCTCGAAGAAACTATGATGCGCGTTAACGAAAATCTCGACATCAACCCAACCCATTATCTTGATATCAATCATGCGTGTATGGACCGGGTCATCTGACACCATC
16175	yejK	AAGCTTTGCTCGAAGAAACTATGACCCAACCCATTATCTTGATATCAATCATGCGGATATTGTTGCGCGTATCGATTTAACCGTGTATGGACCGGGTCATCTGACACCATC
16176	yejK	AAGCTTTGCTCGAAGAAACTATGCGCGTTAACGAAAATCTCGACATCAACCCAACCCATTATCTTGATATCAATCATGCGGATTGTATGGACCGGGTCATCTGACACCATC
16177	yejK	AAGCTTTGCTCGAAGAAACTATGTGAGCAGTATGCGCGTTAACGAAAATCTCGACATCAACCCAACCCATTATCTTGATATCATGTATGGACCGGGTCATCTGACACCATC
16178	yejL	AAGCTTTGCTCGAAGAAACTATGGTGATGAACAGGTTGAACAATTGCTCGCAGAGCTGCTCAACGTACTGGAAAAACATAATGTATGGACCGGGTCATCTGACACCATC
16179	yejL	AAGCTTTGCTCGAAGAAACTATGGATGAACAGGTTGAACAATTGCTCGCAGAGCTGCTCAACGTACTGGAAAAACATAAGGTGTATGGACCGGGTCATCTGACACCATC
16180	yejL	AAGCTTTGCTCGAAGAAACTATGAGTGATGAACAGGTTGAACAATTGCTCGCAGAGCTGCTCAACGTACTGGAAAAACATAATGTATGGACCGGGTCATCTGACACCATC
16181	yejL	AAGCTTTGCTCGAAGAAACTATGGTGATGAACAGGTTGAACAATTGCTCGCAGAGCTGCTCAACGTACTGGAAAAACATAAGGTGTATGGACCGGGTCATCTGACACCATC
16182	yejL	AAGCTTTGCTCGAAGAAACTATGTGATGAACAGGTTGAACAATTGCTCGCAGAGCTGCTCAACGTACTGGAAAAACATAATGTATGGACCGGGTCATCTGACACCATC
16183	yejM	AAGCTTTGCTCGAAGAAACTATGAGACGCTGGTACTGAACAATAACGGTAAATACCGCACTTACAACTTACGTGGTGAAAGAGTGTATGGACCGGGTCATCTGACACCATC
16184	yejM	AAGCTTTGCTCGAAGAAACTATGAAGTCTTTACTCGTTTCCATCTCCATCTTAATCCCATCGTCTGGCAACTGGTTATCAACCTGTATGGACCGGGTCATCTGACACCATC
16185	yejM	AAGCTTTGCTCGAAGAAACTATGACGCTGGTACTGAACAATAACGGTAAATACCGCACTTACAACTTACGTGGTGAAAGAGTGTGTATGGACCGGGTCATCTGACACCATC
16186	yejM	AAGCTTTGCTCGAAGAAACTATGAAGACGCTGGTACTGAACAATAACGGTAAATACCGCACTTACAACTTACGTGGTGAAAGATGTATGGACCGGGTCATCTGACACCATC
16187	yejM	AAGCTTTGCTCGAAGAAACTATGTACTGATCGATAGCGAAGTCTTTACTCGTTTCCATCTCCATCTTAATCCCATCGTCTGGCTGTATGGACCGGGTCATCTGACACCATC
16188	yejO	AAGCTTTGCTCGAAGAAACTATGGTATGGACCATCATTGCCGATATCACTACGACGAACCAAAACACCCTCCTCAACTTAGTGTATGGACCGGGTCATCTGACACCATC
16189	yejO	AAGCTTTGCTCGAAGAAACTATGATTCCTCAAAAGCCATCTCTGAAAATATGGTTATCAACAATGGCCGCGCTAACGTCTGTGTATGGACCGGGTCATCTGACACCATC
16190	yejO	AAGCTTTGCTCGAAGAAACTATGTACTATCCTTGATAAGCATGCCACTATGCAATCGCTGGGAAAGGATACTGGTACGAAATGTATGGACCGGGTCATCTGACACCATC
16191	yejO	AAGCTTTGCTCGAAGAAACTATGTTTGTCGTTCCGCAATATCTGTTCTGGTGGCTACAGCGTTATATTCACCCATAGCATTGTGTATGGACCGGGTCATCTGACACCATC
16192	yejO	AAGCTTTGCTCGAAGAAACTATGTACGCTCAATAATGGTGTGCTACAGGTTTATGGCGCAGCGAATGATACCACGATTAAAGTGTATGGACCGGGTCATCTGACACCATC
16193	yfaA	AAGCTTTGCTCGAAGAAACTATGACAAACTTTATTAATGCCGAAGCTGGACGCTTTATCTCAACAACCGCGTTATGTCATGAATGTATGGACCGGGTCATCTGACACCATC
16194	yfaA	AAGCTTTGCTCGAAGAAACTATGAAGGCAGCATTCGTCGTATTGTCTATGAACACGATCTCACGCTGAAAGATAAGCTCTTTTTGTATGGACCGGGTCATCTGACACCATC
16195	yfaA	AAGCTTTGCTCGAAGAAACTATGGACAAGATGCTGGTGTTTTCCAGCACGGATATGTTGTTTAAAGATGATCAGCAGGATACCTGTATGGACCGGGTCATCTGACACCATC
16196	yfaA	AAGCTTTGCTCGAAGAAACTATGAATAGTGAAACTGTTCCTGTTTATCAGTTGCGCTATAACGGCAATAACGCCCTGATGTTCTGTATGGACCGGGTCATCTGACACCATC
16197	yfaA	AAGCTTTGCTCGAAGAAACTATGGATAAACAAGGCCATCTTTCACATTATATGGTGCTGATCCAGCGCAGTGGTTTAAGCAAATGTATGGACCGGGTCATCTGACACCATC
16198	yfaD	AAGCTTTGCTCGAAGAAACTATGCTTCACTAATGACAGCCAGCTACAAACACTGTTTAATTATCTGCTGCAATGCGGCGATACTGTATGGACCGGGTCATCTGACACCATC
16199	yfaD	AAGCTTTGCTCGAAGAAACTATGTTTATTGAAAAAAGTTTACGCGCTTACTACTCGGATGTTTTGTGGTCCGTGGAAACCAGCTGTATGGACCGGGTCATCTGACACCATC
16200	yfaD	AAGCTTTGCTCGAAGAAACTATGGATGAGATCATGCAACATCGGCGTATAGCTCTGCTGGAACTGATTCAAAAGCATATTCGTGTATGGACCGGGTCATCTGACACCATC
16201	yfaD	AAGCTTTGCTCGAAGAAACTATGGATTTTCTCGAAATACATTTACCAGAACCACTGCGCAAGCTTTGCAACCTGCAAACCTTATGTATGGACCGGGTCATCTGACACCATC
16202	yfaD	AAGCTTTGCTCGAAGAAACTATGTTGTACACCGAAGCTTTTCTGTTGGTGGATATCACCATCGTACCTGACGATGAGATCATGTGTATGGACCGGGTCATCTGACACCATC
16203	yfaE	AAGCTTTGCTCGAAGAAACTATGGGAAATTTTGCCCTGTTGTTGCCGGGCAAAAGGCGATATTGAAATCGAGATGTGATGTATGGACCGGGTCATCTGACACCATC
16204	yfaE	AAGCTTTGCTCGAAGAAACTATGGGAAATTTTGCCCTGTTGTTGCCGGGCAAAAGGCGATATTGAAATCGAGATGTTGTATGGACCGGGTCATCTGACACCATC
16205	yfaE	AAGCTTTGCTCGAAGAAACTATGGGAAATTTTGCCCTGTTGTTGCCGGGCAAAAGGCGATATTGAAATCGAGATGTGTATGGACCGGGTCATCTGACACCATC
16206	yfaE	AAGCTTTGCTCGAAGAAACTATGAATTTTGCCCTGTTGTTGCCGGGCAAAAGGCGATATTGAAATCGAGATGTGATGTATGGACCGGGTCATCTGACACCATC
16207	yfaE	AAGCTTTGCTCGAAGAAACTATGGTCAAGTTGACTGGATTGCCGAACCGTTAGCCTTTATTCAGCCGGGGGAAATTTTGTGTATGGACCGGGTCATCTGACACCATC
16208	yfaH	AAGCTTTGCTCGAAGAAACTATGGCTAAAGAAAAGCCGGTAGAAGGCAGTCCACTGTTTTTACTACAAATGTGCATGGAACAATGTATGGACCGGGTCATCTGACACCATC
16209	yfaH	AAGCTTTGCTCGAAGAAACTATGATTTCGTTGCTGGCTAAAGAAAAGCCGGTAGAAGGCAGTCCACTGTTTTTACTACAAATGTGTATGGACCGGGTCATCTGACACCATC
16210	yfaH	AAGCTTTGCTCGAAGAAACTATGATGAATTTTATTCGACAGGGATTAGGCATCGCCTTACAACCAGAGTTAACGCTGAAAAGCTGTATGGACCGGGTCATCTGACACCATC
16211	yfaH	AAGCTTTGCTCGAAGAAACTATGGAATTTTATTCGACAGGGATTAGGCATCGCCTTACAACCAGAGTTAACGCTGAAAAGCATTGTATGGACCGGGTCATCTGACACCATC
16212	yfaH	AAGCTTTGCTCGAAGAAACTATGCGGATACAGCGATGAATTTTATTCGACAGGGATTAGGCATCGCCTTACAACCAGAGTTAATGTATGGACCGGGTCATCTGACACCATC
16213	yfaL	AAGCTTTGCTCGAAGAAACTATGATACAGAGAATGACGGAGCTGTTGACTCTATTGCTGGTACCGGGTTAATCACCAAAACTGTATGGACCGGGTCATCTGACACCATC
16214	yfaL	AAGCTTTGCTCGAAGAAACTATGGAATTAAACGGCGATGACTCGGTAAGCGATCAATTGGTGATGAACGGTAATACTGCTGTGTATGGACCGGGTCATCTGACACCATC
16215	yfaL	AAGCTTTGCTCGAAGAAACTATGTTATTATCACGATCCCCATTCGACGGAAATTGAAGAGGATGGCAGCACTATCAGTGACTGTATGGACCGGGTCATCTGACACCATC
16216	yfaL	AAGCTTTGCTCGAAGAAACTATGGATAACAATGACTTTACTGGTGAGATGCAGATTGAAAACGGTGAAGTTACCCTGGGCCTGTATGGACCGGGTCATCTGACACCATC
16217	yfaL	AAGCTTTGCTCGAAGAAACTATGCTATTCTTCTGGTACTAACGATACTGGTGCCGTCGATTTACGTGTCACTAACGCCATGTGTATGGACCGGGTCATCTGACACCATC
16218	yfaP	AAGCTTTGCTCGAAGAAACTATGCCGATGAAGGATCGGTCAATGAGAAACAGGAAACATTTATTGTACCGATGCGTAATGCTGTGTATGGACCGGGTCATCTGACACCATC
16219	yfaP	AAGCTTTGCTCGAAGAAACTATGCAACATGGCAGATGATCAAAATATCTCAGCGCAGATCCGCGGCAAAATAAAGAATTATGCTGTATGGACCGGGTCATCTGACACCATC
16220	yfaP	AAGCTTTGCTCGAAGAAACTATGACTGACGCTGATCACCGATGAAGGATCGGTCAATGAGAAACAGGAAACATTTATTGTACCTGTATGGACCGGGTCATCTGACACCATC
16221	yfaP	AAGCTTTGCTCGAAGAAACTATGCGTCAACATGGCAGATGATCAAAATATCTCAGCGCAGATCCGCGGCAAAATAAAGAATTATGTATGGACCGGGTCATCTGACACCATC
16222	yfaP	AAGCTTTGCTCGAAGAAACTATGAACATGGCAGATGATCAAAATATCTCAGCGCAGATCCGCGGCAAAATAAAGAATTATGCTTGTATGGACCGGGTCATCTGACACCATC
16223	yfaQ	AAGCTTTGCTCGAAGAAACTATGGTTATCCCACCGGGCTTGATGAGAACTATATCGAAACGCTGACCCGACAATTATTAATGGTGTATGGACCGGGTCATCTGACACCATC
16224	yfaQ	AAGCTTTGCTCGAAGAAACTATGGGTTATCCCACCGGGCTTGATGAGAACTATATCGAAACGCTGACCCGACAATTATTAATGTGTATGGACCGGGTCATCTGACACCATC
16225	yfaQ	AAGCTTTGCTCGAAGAAACTATGCAGCAGAAACGGCTGTTTATTCGTAACTTCTTTACGCTTCAGGATCGGCTGGATTTAACTGTATGGACCGGGTCATCTGACACCATC
16226	yfaQ	AAGCTTTGCTCGAAGAAACTATGCCACCGGGCTTGATGAGAACTATATCGAAACGCTGACCCGACAATTATTAATGGACTAATGTATGGACCGGGTCATCTGACACCATC
16227	yfaQ	AAGCTTTGCTCGAAGAAACTATGGAAACGGCTGTTTATTCGTAACTTCTTTACGCTTCAGGATCGGCTGGATTTAACCCATGTGTATGGACCGGGTCATCTGACACCATC
16228	yfaS	AAGCTTTGCTCGAAGAAACTATGTCACAACCGATAAACAAGGCAAAGCGTATTTCACGTTCCTGATGCCTGATTCGTTAACTGTATGGACCGGGTCATCTGACACCATC
16229	yfaS	AAGCTTTGCTCGAAGAAACTATGAGTTACAACATATATCGCCAGAACGTTCATACATTCTGGGTAAGGATGCTGAAGGCGGTGTATGGACCGGGTCATCTGACACCATC
16230	yfaS	AAGCTTTGCTCGAAGAAACTATGCTCATTGAACGCGGTCTGGCGCATTACTCATTAAGTACTGCCGCACAATACAGTAATAGTGTATGGACCGGGTCATCTGACACCATC
16231	yfaS	AAGCTTTGCTCGAAGAAACTATGGAATATTCAGCAATCTGGCTTGTTAAGTGCAGAACTGCAACAAAATGGGCAAGTGCAGTGTATGGACCGGGTCATCTGACACCATC
16232	yfaS	AAGCTTTGCTCGAAGAAACTATGATCCCAATTTCATTGGCATTTATCGTTTAAATTTTCTGGCGCGATAGCAGCGTGCTTGTGTATGGACCGGGTCATCTGACACCATC
16233	yfaS	AAGCTTTGCTCGAAGAAACTATGTACAATCTGACATTACGCGATAAAGACGGCTTAATTCTCGCTGGGTTAAGTCATGCCGTCTGTATGGACCGGGTCATCTGACACCATC
16234	yfaS	AAGCTTTGCTCGAAGAAACTATGCTTATCCCTGGTGAAGAAGAGATGAGCTTTATTCTGCAACCGGTGACCAGCAATGAGATTTGTATGGACCGGGTCATCTGACACCATC
16235	yfaS	AAGCTTTGCTCGAAGAAACTATGTTATCCCTGGTGAAGAAGAGATGAGCTTTATTCTGCAACCGGTGACCAGCAATGAGATTGTGTATGGACCGGGTCATCTGACACCATC
16236	yfaS	AAGCTTTGCTCGAAGAAACTATGCGTTGAACGCCAGTTGTATCGGCTTATCCCTGGTGAAGAAGAGATGAGCTTTATTCTGTGTATGGACCGGGTCATCTGACACCATC
16237	yfaS	AAGCTTTGCTCGAAGAAACTATGTTGAACGCCAGTTGTATCGGCTTATCCCTGGTGAAGAAGAGATGAGCTTTATTCTGCAACTGTATGGACCGGGTCATCTGACACCATC
16238	yfaS	AAGCTTTGCTCGAAGAAACTATGGTTGAACGCCAGTTGTATCGGCTTATCCCTGGTGAAGAAGAGATGAGCTTTATTCTGCAATGTATGGACCGGGTCATCTGACACCATC
16239	yfaS	AAGCTTTGCTCGAAGAAACTATGGAACGCCAGTTGTATCGGCTTATCCCTGGTGAAGAAGAGATGAGCTTTATTCTGCAACTGTATGGACCGGGTCATCTGACACCATC
16240	yfaS	AAGCTTTGCTCGAAGAAACTATGGTTGAACGCCAGTTGTATCGGCTTATCCCTGGTGAAGAAGAGATGAGCTTTATTCTGCTGTATGGACCGGGTCATCTGACACCATC
16241	yfaS	AAGCTTTGCTCGAAGAAACTATGTTATCCCTGGTGAAGAAGAGATGAGCTTTATTCTGCAACCGGTGACCAGCAATGAGATTTGTATGGACCGGGTCATCTGACACCATC
16242	yfaS	AAGCTTTGCTCGAAGAAACTATGCGTTGAACGCCAGTTGTATCGGCTTATCCCTGGTGAAGAAGAGATGAGCTTTATTCTTGTATGGACCGGGTCATCTGACACCATC
16243	yfaT	AAGCTTTGCTCGAAGAAACTATGAGTAAATGGCTAAAAAGTAACGGTTTATCTAGCCAGTATTTGCCGCCAGAGATGACGCTATGTATGGACCGGGTCATCTGACACCATC
16244	yfaT	AAGCTTTGCTCGAAGAAACTATGCTAAAAAGTAACGGTTTATCTAGCCAGTATTTGCCGCCAGAGATGACGCTAACACCTGAATGTATGGACCGGGTCATCTGACACCATC
16245	yfaT	AAGCTTTGCTCGAAGAAACTATGACGAGACGCTGAAAGTTCACGACAGTAAATGGCTAAAAAGTAACGGTTTATCTAGCCAGTTGTATGGACCGGGTCATCTGACACCATC
16246	yfaT	AAGCTTTGCTCGAAGAAACTATGAGTTCACGACAGTAAATGGCTAAAAAGTAACGGTTTATCTAGCCAGTATTTGCCGCCAGATGTATGGACCGGGTCATCTGACACCATC
16247	yfaT	AAGCTTTGCTCGAAGAAACTATGGTGACCGCGATTAATTTGATTCAGTACAACAGCCAGTTTATTGGCCAGGACATAAACCAGTGTATGGACCGGGTCATCTGACACCATC
16248	yfaU	AAGCTTTGCTCGAAGAAACTATGATCAACGACTGGCGATGTTTAAATCAGGCAAAAATGGGCCACGCATAAAAGGTAGTTATTTGTATGGACCGGGTCATCTGACACCATC
16249	yfaU	AAGCTTTGCTCGAAGAAACTATGGATCAACGACTGGCGATGTTTAAATCAGGCAAAAATGGGCCACGCATAAAAGGTAGTTATTGTATGGACCGGGTCATCTGACACCATC
16250	yfaU	AAGCTTTGCTCGAAGAAACTATGATTATTAAGCAATCCCTTTAAAGAACGTTTACGCAAGGGCGAAGTGCAAATTGGTCTGTGTGTATGGACCGGGTCATCTGACACCATC
16251	yfaU	AAGCTTTGCTCGAAGAAACTATGCATTATTAAGCAATCCCTTTAAAGAACGTTTACGCAAGGGCGAAGTGCAAATTGGTCTGTTGTATGGACCGGGTCATCTGACACCATC
16252	yfaU	AAGCTTTGCTCGAAGAAACTATGCAACGACTGGCGATGTTTAAATCAGGCAAAAATGGGCCACGCATAAAAGGTAGTTATTGTGTATGGACCGGGTCATCTGACACCATC
16253	yfaV	AAGCTTTGCTCGAAGAAACTATGGCAACTAGCGATTATCTACCTGACCATTCAGGTGGCGGTTTACGGATTAATTTTCTTCCTTGTATGGACCGGGTCATCTGACACCATC
16254	yfaV	AAGCTTTGCTCGAAGAAACTATGCGTTCGAATATCGGTTTTGCCAAACAGACCTACCAGATTGATACCGGGTTGAGTAATGAATGTATGGACCGGGTCATCTGACACCATC
16255	yfaV	AAGCTTTGCTCGAAGAAACTATGAGCAGGCACGTTTTCTGAGTAAACAAGAAAAAACGTTGCTTATCAATCAACTGGCAAGTGTGTATGGACCGGGTCATCTGACACCATC
16256	yfaV	AAGCTTTGCTCGAAGAAACTATGTGGCAACTAGCGATTATCTACCTGACCATTCAGGTGGCGGTTTACGGATTAATTTTCTTCTGTATGGACCGGGTCATCTGACACCATC
16257	yfaV	AAGCTTTGCTCGAAGAAACTATGGCAGGCACGTTTTCTGAGTAAACAAGAAAAAACGTTGCTTATCAATCAACTGGCAAGTGATGTATGGACCGGGTCATCTGACACCATC
16258	yfaW	AAGCTTTGCTCGAAGAAACTATGGAATGGTCGTATTCATAAATCAGTGCTTGATAAACCCGGTTTTGGCGTCGAACTCAATCGTGTATGGACCGGGTCATCTGACACCATC
16259	yfaW	AAGCTTTGCTCGAAGAAACTATGTGAATGGTCGTATTCATAAATCAGTGCTTGATAAACCCGGTTTTGGCGTCGAACTCAATCTGTATGGACCGGGTCATCTGACACCATC
16260	yfaW	AAGCTTTGCTCGAAGAAACTATGTCATTGAGGGTAAATGTGTCAGTGATATCAAACTGATCCACGATCAAATGCTCAGTGCCATGTATGGACCGGGTCATCTGACACCATC
16261	yfaW	AAGCTTTGCTCGAAGAAACTATGCATTGAGGGTAAATGTGTCAGTGATATCAAACTGATCCACGATCAAATGCTCAGTGCCACTGTATGGACCGGGTCATCTGACACCATC
16262	yfaW	AAGCTTTGCTCGAAGAAACTATGTTCGACAGCCGGTGAAATGGGCTGTTTTATTGTCGAAAAACATCTTAACCGTTTCATTGATGTATGGACCGGGTCATCTGACACCATC
16263	yfaX	AAGCTTTGCTCGAAGAAACTATGGGGCTGTTATGTCACCTGGGGATTATTGATAACGGCAGCGCTTATTACATTTTGAAAGTGTGTATGGACCGGGTCATCTGACACCATC
16264	yfaX	AAGCTTTGCTCGAAGAAACTATGGGCTGTTATGTCACCTGGGGATTATTGATAACGGCAGCGCTTATTACATTTTGAAAGTGGTGTATGGACCGGGTCATCTGACACCATC
16265	yfaX	AAGCTTTGCTCGAAGAAACTATGTTATTGATAACGGCAGCGCTTATTACATTTTGAAAGTGGAGTCATCAGCCACTATCAGCGTGTATGGACCGGGTCATCTGACACCATC
16266	yfaX	AAGCTTTGCTCGAAGAAACTATGCTGCTTAATGAACTCAGGCGTCAGCGTTTTCTTAGCCTTGATCACCAGGAAAATTTTTGTTGTATGGACCGGGTCATCTGACACCATC
16267	yfaX	AAGCTTTGCTCGAAGAAACTATGATGTCACCTGGGGATTATTGATAACGGCAGCGCTTATTACATTTTGAAAGTGGAGTCATCTGTATGGACCGGGTCATCTGACACCATC
16268	yfaY	AAGCTTTGCTCGAAGAAACTATGATGTTAAAAGTGGAAATGTTATCCACCGGGGATGAAGTGTTACACGGGCAAATCGTTGATGTATGGACCGGGTCATCTGACACCATC
16269	yfaY	AAGCTTTGCTCGAAGAAACTATGTAAAAGTGGAAATGTTATCCACCGGGGATGAAGTGTTACACGGGCAAATCGTTGACACTATGTATGGACCGGGTCATCTGACACCATC
16270	yfaY	AAGCTTTGCTCGAAGAAACTATGATGTTAAAAGTGGAAATGTTATCCACCGGGGATGAAGTGTTACACGGGCAAATCGTTTGTATGGACCGGGTCATCTGACACCATC
16271	yfaY	AAGCTTTGCTCGAAGAAACTATGCTTAATCGTTGCCTGATGTTCTTTACTCCCGGCGTACCGTCAGAATTTAAGGTGATGGTCTGTATGGACCGGGTCATCTGACACCATC
16272	yfaY	AAGCTTTGCTCGAAGAAACTATGGTTAAAAGTGGAAATGTTATCCACCGGGGATGAAGTGTTACACGGGCAAATCGTTGATGTATGGACCGGGTCATCTGACACCATC
16273	yfaZ	AAGCTTTGCTCGAAGAAACTATGTATTACTACTCTCCGGATTCGCTCTCCAGCGGTATTCAAAGTTATGAAGAAGCGAATGCTTGTATGGACCGGGTCATCTGACACCATC
16274	yfaZ	AAGCTTTGCTCGAAGAAACTATGTTGGCGAGTATTACTACTCTCCGGATTCGCTCTCCAGCGGTATTCAAAGTTATGAAGAAGTGTATGGACCGGGTCATCTGACACCATC
16275	yfaZ	AAGCTTTGCTCGAAGAAACTATGGTTTGGCGAGTATTACTACTCTCCGGATTCGCTCTCCAGCGGTATTCAAAGTTATGAAGATGTATGGACCGGGTCATCTGACACCATC
16276	yfaZ	AAGCTTTGCTCGAAGAAACTATGTTGTTTGGCGAGTATTACTACTCTCCGGATTCGCTCTCCAGCGGTATTCAAAGTTATGAATGTATGGACCGGGTCATCTGACACCATC
16277	yfaZ	AAGCTTTGCTCGAAGAAACTATGTTTGTTTGGCGAGTATTACTACTCTCCGGATTCGCTCTCCAGCGGTATTCAAAGTTATGATGTATGGACCGGGTCATCTGACACCATC
16278	yfbB	AAGCTTTGCTCGAAGAAACTATGCGATTAGCGTCGATGGATTTGATGATGTCACCGACTTACTGCGTAAAACCTTGGTTAGTTTGTATGGACCGGGTCATCTGACACCATC
16279	yfbB	AAGCTTTGCTCGAAGAAACTATGGATGTCACCGACTTACTGCGTAAAACCTTGGTTAGTTACAACATCCTTGACTTCTGGCTGTGTATGGACCGGGTCATCTGACACCATC
16280	yfbB	AAGCTTTGCTCGAAGAAACTATGAGCGTCGATGGATTTGATGATGTCACCGACTTACTGCGTAAAACCTTGGTTAGTTACAACTGTATGGACCGGGTCATCTGACACCATC
16281	yfbB	AAGCTTTGCTCGAAGAAACTATGCCTGATTTACGTGCTAACCTTAGCGCCCGCACATTTGCGTTTTATTATTTATGTGGTGAATGTATGGACCGGGTCATCTGACACCATC
16282	yfbB	AAGCTTTGCTCGAAGAAACTATGGCGTCGATGGATTTGATGATGTCACCGACTTACTGCGTAAAACCTTGGTTAGTTACAACATGTATGGACCGGGTCATCTGACACCATC
16283	yfbH	AAGCTTTGCTCGAAGAAACTATGGATGAAGTGATTGGTCGGGATGTGAAAGCAGAAGATTTTAACGGTTGGTTACTCAACCGTGTATGGACCGGGTCATCTGACACCATC
16284	yfbH	AAGCTTTGCTCGAAGAAACTATGTTATACCATTCATGCAGAAGTTGAAGGCTGCGCTTATCAGCATAATTTTGTGGATCTCCTTGTATGGACCGGGTCATCTGACACCATC
16285	yfbH	AAGCTTTGCTCGAAGAAACTATGGGGATGAAGTGATTGGTCGGGATGTGAAAGCAGAAGATTTTAACGGTTGGTTACTCAACTGTATGGACCGGGTCATCTGACACCATC
16286	yfbH	AAGCTTTGCTCGAAGAAACTATGGGATGAAGTGATTGGTCGGGATGTGAAAGCAGAAGATTTTAACGGTTGGTTACTCAACCTGTATGGACCGGGTCATCTGACACCATC
16287	yfbH	AAGCTTTGCTCGAAGAAACTATGCCATTCATGCAGAAGTTGAAGGCTGCGCTTATCAGCATAATTTTGTGGATCTCCTCAAACTGTATGGACCGGGTCATCTGACACCATC
16288	yfbJ	AAGCTTTGCTCGAAGAAACTATGTTTGTTGGTATAAAACGCTTCATAAACTTGCGCTAAGCAAAGCCTATGCCTTGCTCAGTATGTATGGACCGGGTCATCTGACACCATC
16289	yfbJ	AAGCTTTGCTCGAAGAAACTATGGTTGGTATAAAACGCTTCATAAACTTGCGCTAAGCAAAGCCTATGCCTTGCTCAGTATGATGTATGGACCGGGTCATCTGACACCATC
16290	yfbJ	AAGCTTTGCTCGAAGAAACTATGCGTTTTTTGTTGGTATAAAACGCTTCATAAACTTGCGCTAAGCAAAGCCTATGCCTTGCTTGTATGGACCGGGTCATCTGACACCATC
16291	yfbJ	AAGCTTTGCTCGAAGAAACTATGCTAAGCAAAGCCTATGCCTTGCTCAGTATGAGTTATGTGCTGGTATGGATTGCTTCAATGTGTATGGACCGGGTCATCTGACACCATC
16292	yfbJ	AAGCTTTGCTCGAAGAAACTATGTACTCGGGCTGCTGGGTTATCTGCTTTCCGTTTTTTGTTGGTATAAAACGCTTCATAAACTGTATGGACCGGGTCATCTGACACCATC
16293	yfbK	AAGCTTTGCTCGAAGAAACTATGTAAAAATTCGCTGGAAATACCCGCAGGGAAAAGAAAGTCAGTTAGTTGAATTCCCGCTTGTATGGACCGGGTCATCTGACACCATC
16294	yfbK	AAGCTTTGCTCGAAGAAACTATGAAATTATTGGTCAAAGAACTTCGTGAGCAGGATAACATTGCCATCGTGACCTACGCTGTGTATGGACCGGGTCATCTGACACCATC
16295	yfbK	AAGCTTTGCTCGAAGAAACTATGAAGTTACGCTATGCCCCGGATAACAAATTAGCGAAATCGGACAAAACGAAAGAACTGGTGTATGGACCGGGTCATCTGACACCATC
16296	yfbK	AAGCTTTGCTCGAAGAAACTATGATCCTGGCGAAAGATCGCAAAAGTGAAGAGTTACCAGCTTCTAATCTGGTCTTTCTTATCTGTATGGACCGGGTCATCTGACACCATC
16297	yfbK	AAGCTTTGCTCGAAGAAACTATGTATTGCATTGCCTTCTATCTCCGGGAGTCATAAGGCGGAAATTAATGCCGCAATTGATTCTGTATGGACCGGGTCATCTGACACCATC
16298	yfbL	AAGCTTTGCTCGAAGAAACTATGTTCGCTTGAGCGTCCAGTGAAATTAATGATAGCACTGGAGATGATTGGCTATTACGACTCTGTATGGACCGGGTCATCTGACACCATC
16299	yfbL	AAGCTTTGCTCGAAGAAACTATGCCACCTGAATTATTGGCAACACGATATTCCCGCCATAATGATTACTGACACCGCTTTTTATGTATGGACCGGGTCATCTGACACCATC
16300	yfbL	AAGCTTTGCTCGAAGAAACTATGTGAATAGGTCCGCAGAATATATAAAAGAGGTCTTTGTCAGTAGCGGTGCCAGAGTTACCTTGTATGGACCGGGTCATCTGACACCATC
16301	yfbL	AAGCTTTGCTCGAAGAAACTATGACAAACTGTGCATCCACGTAGTGCCGACAATATTGATAATCTGAATAGGTCCGCAGAATATGTATGGACCGGGTCATCTGACACCATC
16302	yfbL	AAGCTTTGCTCGAAGAAACTATGATGAATACCCCAGGGTTTATTCCCGGTATTGATTTCTCTGACCACCTGAATTATTGGCAATGTATGGACCGGGTCATCTGACACCATC
16303	yfbM	AAGCTTTGCTCGAAGAAACTATGCAATCGACCGACTGGAATCACTGGATCGAAATGAACTGCGTAAACAGTTTTCCATTAAGCTGTATGGACCGGGTCATCTGACACCATC
16304	yfbM	AAGCTTTGCTCGAAGAAACTATGCTCAATGAAATGGAGATTTATCCGGGAGTGACCTTTTCAGAAGAGTTAGAGGGGCAACTCTGTATGGACCGGGTCATCTGACACCATC
16305	yfbM	AAGCTTTGCTCGAAGAAACTATGGGATAATATACATGACACGCTTTCAGGATTACGCCGACTGGATATTGATAAACGCTGGGATGTATGGACCGGGTCATCTGACACCATC
16306	yfbM	AAGCTTTGCTCGAAGAAACTATGCAATGAAATGGAGATTTATCCGGGAGTGACCTTTTCAGAAGAGTTAGAGGGGCAACTCTTTGTATGGACCGGGTCATCTGACACCATC
16307	yfbM	AAGCTTTGCTCGAAGAAACTATGATGAAATGGAGATTTATCCGGGAGTGACCTTTTCAGAAGAGTTAGAGGGGCAACTCTTTGTGTATGGACCGGGTCATCTGACACCATC
16308	yfbN	AAGCTTTGCTCGAAGAAACTATGGAGAGGACTGGCGGTGATGTTGATGAAGCCATCAAGTTGTTTCATATTGACCAAATCAATTGTATGGACCGGGTCATCTGACACCATC
16309	yfbN	AAGCTTTGCTCGAAGAAACTATGAGAACTCGCCCAAAAAATGGTTACTGCAAGAATCCGATATGATGAGCTAAAAGACAAGGCTGTATGGACCGGGTCATCTGACACCATC
16310	yfbN	AAGCTTTGCTCGAAGAAACTATGTGCTGGTTTATGAATGGCATGAATATGTTGGTTGGGAAGGAATGGAGTGTGGGATATTTTTGTATGGACCGGGTCATCTGACACCATC
16311	yfbN	AAGCTTTGCTCGAAGAAACTATGGCAAAAGCAGACGTCACTCATCAGGAAGCAGAGAATGTTTTGTTGGCTACAAACTATGATTGTATGGACCGGGTCATCTGACACCATC
16312	yfbN	AAGCTTTGCTCGAAGAAACTATGCTGCAATTTGTGAAGGACAATATTGATGTTTTCCCGTGTCGCCATAACAGACACGAGTTATGTATGGACCGGGTCATCTGACACCATC
16313	yfbO	AAGCTTTGCTCGAAGAAACTATGGATGACCCAGACTGGCCCTTTAGTGAAAGTATTTTAGTTATCACCACTGCTTCACCAGAATGTATGGACCGGGTCATCTGACACCATC
16314	yfbO	AAGCTTTGCTCGAAGAAACTATGTAGTTATCACCACTGCTTCACCAGAAGAAGTTCAGAGCTGGTTTGTAGAAGAAATTGCCCTGTATGGACCGGGTCATCTGACACCATC
16315	yfbO	AAGCTTTGCTCGAAGAAACTATGCCCAGACTGGCCCTTTAGTGAAAGTATTTTAGTTATCACCACTGCTTCACCAGAAGAAGTTGTATGGACCGGGTCATCTGACACCATC
16316	yfbO	AAGCTTTGCTCGAAGAAACTATGACCCAGACTGGCCCTTTAGTGAAAGTATTTTAGTTATCACCACTGCTTCACCAGAAGAAGTGTATGGACCGGGTCATCTGACACCATC
16317	yfbO	AAGCTTTGCTCGAAGAAACTATGGACCCAGACTGGCCCTTTAGTGAAAGTATTTTAGTTATCACCACTGCTTCACCAGAAGAATGTATGGACCGGGTCATCTGACACCATC
16318	yfbP	AAGCTTTGCTCGAAGAAACTATGTAAACTACCTATAGTGTGCGAAACGTACCATGACGAATGGCGAATCGTACCTGCCTTTTCTGTATGGACCGGGTCATCTGACACCATC
16319	yfbP	AAGCTTTGCTCGAAGAAACTATGCTTGGCAATTGGGCATTTGGTGTTCCTGACAATAAAGTCATTCATTTGCTGTCACAGGTGTATGGACCGGGTCATCTGACACCATC
16320	yfbP	AAGCTTTGCTCGAAGAAACTATGGAATATTGGTTAGCACTGGCAATCCAGTATCGCCGATGTAAAAAAACAGAAGCTGCAGCTGTATGGACCGGGTCATCTGACACCATC
16321	yfbP	AAGCTTTGCTCGAAGAAACTATGAAGTTCGAAGAATGGCTGGAAGTGAATGATGATGATCCCCATGAAAATGGCATCAGCATCTGTATGGACCGGGTCATCTGACACCATC
16322	yfbP	AAGCTTTGCTCGAAGAAACTATGTGTGTTGATACTTATTTTGCGCAGAGAAAACCGCTTCAGGCATTAACCCTGTTACATAATTGTATGGACCGGGTCATCTGACACCATC
16323	yfbQ	AAGCTTTGCTCGAAGAAACTATGCATTGAAAAATCCAGCAAATTAGAGAATGTCTGTTATGACATCCGTGGTCCGGTGCTGAATGTATGGACCGGGTCATCTGACACCATC
16324	yfbQ	AAGCTTTGCTCGAAGAAACTATGCTTCGCCGATGAAATTTATGACAAAATTCTCTACGACGACGCTGAGCATCACTCAATTGCTGTATGGACCGGGTCATCTGACACCATC
16325	yfbQ	AAGCTTTGCTCGAAGAAACTATGGTGATGTTACCGTGGAAGATATTTACATCGGCAATGGTGTATCGGAGCTTATCGTTCAGGTGTATGGACCGGGTCATCTGACACCATC
16326	yfbQ	AAGCTTTGCTCGAAGAAACTATGATGATATTCGCGCTAAAATTACGCCTCGTACGCGTGGGATCGTTATTATCAACCCAAATATGTATGGACCGGGTCATCTGACACCATC
16327	yfbQ	AAGCTTTGCTCGAAGAAACTATGTTCACGACGATCAGAAAATGGTGTTGGATTTCCTGTTGCAGGAAAAAGTTCTGTTGGTGTGTATGGACCGGGTCATCTGACACCATC
16328	yfbR	AAGCTTTGCTCGAAGAAACTATGTCCGGTGAAATACTTCAATTCGCAAATCGCTCAGGAGTACAAGGCTATTGAAAAAATCGCTGTATGGACCGGGTCATCTGACACCATC
16329	yfbR	AAGCTTTGCTCGAAGAAACTATGCCGGTGAAATACTTCAATTCGCAAATCGCTCAGGAGTACAAGGCTATTGAAAAAATCGCTTGTATGGACCGGGTCATCTGACACCATC
16330	yfbR	AAGCTTTGCTCGAAGAAACTATGGCAAATCGCTCAGGAGTACAAGGCTATTGAAAAAATCGCTCAGCAAAAACTGGTCGATATTGTATGGACCGGGTCATCTGACACCATC
16331	yfbR	AAGCTTTGCTCGAAGAAACTATGGGACTACTTCATGGAAATATTTGTTCCCAGCTTCCATCTTTCGCTCGATGAGATTAGCCATGTATGGACCGGGTCATCTGACACCATC
16332	yfbR	AAGCTTTGCTCGAAGAAACTATGTGGACTACTTCATGGAAATATTTGTTCCCAGCTTCCATCTTTCGCTCGATGAGATTAGCCTGTATGGACCGGGTCATCTGACACCATC
16333	yfbS	AAGCTTTGCTCGAAGAAACTATGGTATTTTGTATATGTTAGTGATGCGTTTCATGCTGAAAGGGGATACCCAGACCCCGCAGTGTATGGACCGGGTCATCTGACACCATC
16334	yfbS	AAGCTTTGCTCGAAGAAACTATGCTTATTGATATGTCTGCGGCTGATGTCGATCTCCGGCAATTTTGTAGTGAGCAATTGCTGTATGGACCGGGTCATCTGACACCATC
16335	yfbS	AAGCTTTGCTCGAAGAAACTATGTTTTCTGATCCTAACGTTGTCCTGATTGCCGCCTTGTTTATTATTGGCGATGGTTTGGTCTGTATGGACCGGGTCATCTGACACCATC
16336	yfbS	AAGCTTTGCTCGAAGAAACTATGAAATTACAGCTTCAGTGACTTTGTGAAGTTGGGGGTACCGTTCACCATTATCGTGATGTGTATGGACCGGGTCATCTGACACCATC
16337	yfbS	AAGCTTTGCTCGAAGAAACTATGCTATAAATCCATTCACTGGCCGAGCATTATTTTGATCGTTGGGATGATGCCGTTTGCTTGTATGGACCGGGTCATCTGACACCATC
16338	yfbT	AAGCTTTGCTCGAAGAAACTATGCTCCACAGTCTGGAGCAAATTACTGTGACCAAACAGCCAAATGGCGATGTTATTATTCATGTATGGACCGGGTCATCTGACACCATC
16339	yfbT	AAGCTTTGCTCGAAGAAACTATGCCACAGTCTGGAGCAAATTACTGTGACCAAACAGCCAAATGGCGATGTTATTATTCAGTTGTATGGACCGGGTCATCTGACACCATC
16340	yfbT	AAGCTTTGCTCGAAGAAACTATGCCTCCACAGTCTGGAGCAAATTACTGTGACCAAACAGCCAAATGGCGATGTTATTATTCTGTATGGACCGGGTCATCTGACACCATC
16341	yfbT	AAGCTTTGCTCGAAGAAACTATGTCCACAGTCTGGAGCAAATTACTGTGACCAAACAGCCAAATGGCGATGTTATTATTCAGTTGTATGGACCGGGTCATCTGACACCATC
16342	yfbT	AAGCTTTGCTCGAAGAAACTATGACAGTCTGGAGCAAATTACTGTGACCAAACAGCCAAATGGCGATGTTATTATTCAGTGATGTATGGACCGGGTCATCTGACACCATC
16343	yfbU	AAGCTTTGCTCGAAGAAACTATGCCAACGCGCAACGTCTTATTTTGTCTAATCAGTACAAGATGATGACTATGCTCGATCCGGTGTATGGACCGGGTCATCTGACACCATC
16344	yfbU	AAGCTTTGCTCGAAGAAACTATGCGCGCAACGTCTTATTTTGTCTAATCAGTACAAGATGATGACTATGCTCGATCCGGCAAATGTATGGACCGGGTCATCTGACACCATC
16345	yfbU	AAGCTTTGCTCGAAGAAACTATGGAAAGAAGAAACCTGCCGCACTATCATCGACATTATGGAGATGTATCATGCGTTGCATGTGTATGGACCGGGTCATCTGACACCATC
16346	yfbU	AAGCTTTGCTCGAAGAAACTATGCATCGACATTATGGAGATGTATCATGCGTTGCATGTTTCCTGGTCTAATTTGCAGGACCTGTATGGACCGGGTCATCTGACACCATC
16347	yfbU	AAGCTTTGCTCGAAGAAACTATGCCGCACTATCATCGACATTATGGAGATGTATCATGCGTTGCATGTTTCCTGGTCTAATTTTGTATGGACCGGGTCATCTGACACCATC
16348	yfbV	AAGCTTTGCTCGAAGAAACTATGCAATCCTTAACTGGTTTTATGAAGTTCGCGGTAAATTGCAGGAGTCTGGACAGGTGTTGTGTATGGACCGGGTCATCTGACACCATC
16349	yfbV	AAGCTTTGCTCGAAGAAACTATGTTAGCTGACACGCTTAAGCGCGCCTTCAAACAACTGGATAAAACTTTCCTTGATGATTTGTGTATGGACCGGGTCATCTGACACCATC
16350	yfbV	AAGCTTTGCTCGAAGAAACTATGGCTGACACGCTTAAGCGCGCCTTCAAACAACTGGATAAAACTTTCCTTGATGATTTGTAATGTATGGACCGGGTCATCTGACACCATC
16351	yfbV	AAGCTTTGCTCGAAGAAACTATGCCGGATAATCGTTCTGTTAATTTTTTTAGCTTGTTTCGCCGGGGACAGCATTACTCAAAGTGTATGGACCGGGTCATCTGACACCATC
16352	yfbV	AAGCTTTGCTCGAAGAAACTATGATTAGCTGACACGCTTAAGCGCGCCTTCAAACAACTGGATAAAACTTTCCTTGATGATTTGTATGGACCGGGTCATCTGACACCATC
16353	yfbW	AAGCTTTGCTCGAAGAAACTATGGTCTTGCAGAACGTACCGGTAGGCATTGCTTACCCGATGTTAAGTCTGAATTTTGTCTTGTATGGACCGGGTCATCTGACACCATC
16354	yfbW	AAGCTTTGCTCGAAGAAACTATGTCTTGCAGAACGTACCGGTAGGCATTGCTTACCCGATGTTAAGTCTGAATTTTGTCTTGTATGGACCGGGTCATCTGACACCATC
16355	yfbW	AAGCTTTGCTCGAAGAAACTATGGGTCTTGCAGAACGTACCGGTAGGCATTGCTTACCCGATGTTAAGTCTGAATTTTGTCTGTGTATGGACCGGGTCATCTGACACCATC
16356	yfbW	AAGCTTTGCTCGAAGAAACTATGGTCTTGCAGAACGTACCGGTAGGCATTGCTTACCCGATGTTAAGTCTGAATTTTGTCTGGTGTATGGACCGGGTCATCTGACACCATC
16357	yfbW	AAGCTTTGCTCGAAGAAACTATGCTGGTCTTGCAGAACGTACCGGTAGGCATTGCTTACCCGATGTTAAGTCTGAATTTTGTCTGTATGGACCGGGTCATCTGACACCATC
16358	yfcA	AAGCTTTGCTCGAAGAAACTATGCAGATTTTGCCCATTCTGGTAATTTGTATCGGCCTCTATTTCTTGCTGATGCCAAAGCTATGTATGGACCGGGTCATCTGACACCATC
16359	yfcA	AAGCTTTGCTCGAAGAAACTATGTTATTCGCCGCAAAGTGGTTAGTTTAAGCGATCAGAAACTCAATATCGCCATGACCTTTGTGTATGGACCGGGTCATCTGACACCATC
16360	yfcA	AAGCTTTGCTCGAAGAAACTATGCGGCTCTATTTCCGCTACTATCTACTTTATTCGCCGCAAAGTGGTTAGTTTAAGCGATCATGTATGGACCGGGTCATCTGACACCATC
16361	yfcA	AAGCTTTGCTCGAAGAAACTATGAGATTTTGCCCATTCTGGTAATTTGTATCGGCCTCTATTTCTTGCTGATGCCAAAGCTAGTGTATGGACCGGGTCATCTGACACCATC
16362	yfcA	AAGCTTTGCTCGAAGAAACTATGCTTTATTCGCCGCAAAGTGGTTAGTTTAAGCGATCAGAAACTCAATATCGCCATGACCTTTGTATGGACCGGGTCATCTGACACCATC
16363	yfcC	AAGCTTTGCTCGAAGAAACTATGGTATCAGGTTGATGGTCAAACAAAAACACGCAAAGTCGTAGATCCACACTCATTTCGCATTGTATGGACCGGGTCATCTGACACCATC
16364	yfcC	AAGCTTTGCTCGAAGAAACTATGAAACAAAAACACGCAAAGTCGTAGATCCACACTCATTTCGCATTCTGACTAACGAAGCAGTGTATGGACCGGGTCATCTGACACCATC
16365	yfcC	AAGCTTTGCTCGAAGAAACTATGTACGTTGGTGATTATCTTTTTTGTTGCTATTTTAACCAGCCTTGCCACCTGGGTAGTTCCTGTATGGACCGGGTCATCTGACACCATC
16366	yfcC	AAGCTTTGCTCGAAGAAACTATGTATTCGCCATACCCGCGGGAATGAAATTCTCTTTATTCCTGCGCTGTTTATTCTGTTTTCTGTATGGACCGGGTCATCTGACACCATC
16367	yfcC	AAGCTTTGCTCGAAGAAACTATGCGATACGTTGGTGATTATCTTTTTTGTTGCTATTTTAACCAGCCTTGCCACCTGGGTAGTTGTATGGACCGGGTCATCTGACACCATC
16368	yfcD	AAGCTTTGCTCGAAGAAACTATGTCGTTTGGCAAGTACTGAATGGGTGGATATTGTCAATGAAGAGAACGAAGTCATTGCACATGTATGGACCGGGTCATCTGACACCATC
16369	yfcD	AAGCTTTGCTCGAAGAAACTATGCGTCGTTTGGCAAGTACTGAATGGGTGGATATTGTCAATGAAGAGAACGAAGTCATTGCTGTATGGACCGGGTCATCTGACACCATC
16370	yfcD	AAGCTTTGCTCGAAGAAACTATGGCGTCGTTTGGCAAGTACTGAATGGGTGGATATTGTCAATGAAGAGAACGAAGTCATTGTGTATGGACCGGGTCATCTGACACCATC
16371	yfcD	AAGCTTTGCTCGAAGAAACTATGGCAAGTACTGAATGGGTGGATATTGTCAATGAAGAGAACGAAGTCATTGCACAAGCCAGTGTATGGACCGGGTCATCTGACACCATC
16372	yfcD	AAGCTTTGCTCGAAGAAACTATGCAAGTACTGAATGGGTGGATATTGTCAATGAAGAGAACGAAGTCATTGCACAAGCCAGCTGTATGGACCGGGTCATCTGACACCATC
16373	yfcE	AAGCTTTGCTCGAAGAAACTATGCGTGGCAACAGGTATTACTGGAAAAACAACGTCTGTTTTTGACGCATGGTCATCTTTTTGTGTATGGACCGGGTCATCTGACACCATC
16374	yfcE	AAGCTTTGCTCGAAGAAACTATGACTTAGTGTAATCGCACTCAATGATCAAAGTATCATTGCGCAGGTCGCGATTAATCCGTATGTATGGACCGGGTCATCTGACACCATC
16375	yfcE	AAGCTTTGCTCGAAGAAACTATGTACTTAGTGTAATCGCACTCAATGATCAAAGTATCATTGCGCAGGTCGCGATTAATCCGTTGTATGGACCGGGTCATCTGACACCATC
16376	yfcE	AAGCTTTGCTCGAAGAAACTATGGTGGCAACAGGTATTACTGGAAAAACAACGTCTGTTTTTGACGCATGGTCATCTTTTTGGTGTATGGACCGGGTCATCTGACACCATC
16377	yfcE	AAGCTTTGCTCGAAGAAACTATGGTATTACTGGAAAAACAACGTCTGTTTTTGACGCATGGTCATCTTTTTGGCCCGGAAAATTGTATGGACCGGGTCATCTGACACCATC
16378	yfcF	AAGCTTTGCTCGAAGAAACTATGGATGATTTTGAGTTGAGTGAATCTTCTGCCATTGCGGAGTATCTGGAAGATCGATTTGCGTGTATGGACCGGGTCATCTGACACCATC
16379	yfcF	AAGCTTTGCTCGAAGAAACTATGCGATGATTTTGAGTTGAGTGAATCTTCTGCCATTGCGGAGTATCTGGAAGATCGATTTGCTGTATGGACCGGGTCATCTGACACCATC
16380	yfcF	AAGCTTTGCTCGAAGAAACTATGTCAGCCGAATTTATTTGGTGAATGGTGCATTGCTGATACTGATCTGGCGCTAATGATTAATGTATGGACCGGGTCATCTGACACCATC
16381	yfcF	AAGCTTTGCTCGAAGAAACTATGGAATTTATTTGGTGAATGGTGCATTGCTGATACTGATCTGGCGCTAATGATTAACCGCCTTGTATGGACCGGGTCATCTGACACCATC
16382	yfcF	AAGCTTTGCTCGAAGAAACTATGAGCCGAATTTATTTGGTGAATGGTGCATTGCTGATACTGATCTGGCGCTAATGATTAACCTGTATGGACCGGGTCATCTGACACCATC
16383	yfcG	AAGCTTTGCTCGAAGAAACTATGCCCAAACCATTCCTTACGCTATTGAACGTTATCAGGTTGAAACTCAGCGTCTTTACCATGTGTATGGACCGGGTCATCTGACACCATC
16384	yfcG	AAGCTTTGCTCGAAGAAACTATGTACGCTATTGAACGTTATCAGGTTGAAACTCAGCGTCTTTACCATGTACTGAACAAGCGGTGTATGGACCGGGTCATCTGACACCATC
16385	yfcG	AAGCTTTGCTCGAAGAAACTATGCCTCTTTGAGTCTGGTGCCATTTTGTTGTATCTGGCTGAGAAAACAGGACTCTTTTTGAGTGTATGGACCGGGTCATCTGACACCATC
16386	yfcG	AAGCTTTGCTCGAAGAAACTATGTGAGTCTGGTGCCATTTTGTTGTATCTGGCTGAGAAAACAGGACTCTTTTTGAGTCATGATGTATGGACCGGGTCATCTGACACCATC
16387	yfcG	AAGCTTTGCTCGAAGAAACTATGCCAATGGTCACAAAATTACGCTGTTTCTCGAAGAAGCAGAGCTGGATTATCGCTTGATTATGTATGGACCGGGTCATCTGACACCATC
16388	yfcH	AAGCTTTGCTCGAAGAAACTATGCCTGGATTCATATTGATGATATGGTCAACGGTATTCTCTGGCTGCTGGATAACGAGCTGTGTATGGACCGGGTCATCTGACACCATC
16389	yfcH	AAGCTTTGCTCGAAGAAACTATGCTCTGGTCGGCAGTATCTGGCCTGGATTCATATTGATGATATGGTCAACGGTATTCTCTGTGTATGGACCGGGTCATCTGACACCATC
16390	yfcH	AAGCTTTGCTCGAAGAAACTATGGTATCTGGCCTGGATTCATATTGATGATATGGTCAACGGTATTCTCTGGCTGCTGGATATGTATGGACCGGGTCATCTGACACCATC
16391	yfcH	AAGCTTTGCTCGAAGAAACTATGCTGGATTCATATTGATGATATGGTCAACGGTATTCTCTGGCTGCTGGATAACGAGCTGCTGTATGGACCGGGTCATCTGACACCATC
16392	yfcH	AAGCTTTGCTCGAAGAAACTATGCAGTATCTGGCCTGGATTCATATTGATGATATGGTCAACGGTATTCTCTGGCTGCTGGATTGTATGGACCGGGTCATCTGACACCATC
16393	yfcI	AAGCTTTGCTCGAAGAAACTATGAACAGTTTTATTGATGAAGACCTGCGGCAATATTATTCCGACCTCTTGTGGTCTGTGAATGTATGGACCGGGTCATCTGACACCATC
16394	yfcI	AAGCTTTGCTCGAAGAAACTATGATTAATGGCTTTTCGCATGATGCGTTATTCCATTGCGGCAATGCAAAACCATCTTGATGTGTATGGACCGGGTCATCTGACACCATC
16395	yfcI	AAGCTTTGCTCGAAGAAACTATGATATATTCATCGGCTTTTCCGTTGGTGGATATTACCGTGGTGCCGGATGACGAGATTATGTGTATGGACCGGGTCATCTGACACCATC
16396	yfcI	AAGCTTTGCTCGAAGAAACTATGATTGTTTCGCTGCTAGTTACAGGGAACACTAATGACAGACAGCTAAAAGCCCTGTTTAATGTATGGACCGGGTCATCTGACACCATC
16397	yfcI	AAGCTTTGCTCGAAGAAACTATGAAATCTTTTTTACGCCATCCAGACACCGCGCGGGATTTTATTGATATTCATCTTCCCGTGTATGGACCGGGTCATCTGACACCATC
16398	yfcJ	AAGCTTTGCTCGAAGAAACTATGGTTGGTTTTGCTGTTATCGGGACTTTCGTTTCGCTCTACTTTGCCAGCAAAGGATGTGTATGGACCGGGTCATCTGACACCATC
16399	yfcJ	AAGCTTTGCTCGAAGAAACTATGATGACTGCTGTAAGCCAAACCGAAACACGATCTTCTGCCAATTTTTCGCTCTTCCTGTATGGACCGGGTCATCTGACACCATC
16400	yfcJ	AAGCTTTGCTCGAAGAAACTATGGTTCAAATTTGCTCTGTTGGTCGTCGGGCGTTTGATTCTTGGCTTTGGTGAAAGTGTATGGACCGGGTCATCTGACACCATC
16401	yfcJ	AAGCTTTGCTCGAAGAAACTATGGTCTGGCACTACAAGGCGTTGGTTTTGCTGTTATCGGGACTTTCGTTTCGCTCTACTTTGTGTATGGACCGGGTCATCTGACACCATC
16402	yfcJ	AAGCTTTGCTCGAAGAAACTATGTATTTCTTGCCGGGGCGATCTCTGCGGTGCTGGGTATTATTGTCACGATACTGTCATTTCTGTATGGACCGGGTCATCTGACACCATC
16403	yfcL	AAGCTTTGCTCGAAGAAACTATGGCATTCTGGCATTAATCGACGGTATGGTTGACCATGCCAGTGATGATGAGTTGTTTGTGTATGGACCGGGTCATCTGACACCATC
16404	yfcL	AAGCTTTGCTCGAAGAAACTATGGTTTGAATCACGCATTCTGGCATTAATCGACGGTATGGTTGACCATGCCAGTGATGATGTGTATGGACCGGGTCATCTGACACCATC
16405	yfcL	AAGCTTTGCTCGAAGAAACTATGTTTGAATCACGCATTCTGGCATTAATCGACGGTATGGTTGACCATGCCAGTGATGATGAGTGTATGGACCGGGTCATCTGACACCATC
16406	yfcL	AAGCTTTGCTCGAAGAAACTATGGAGTTTGAATCACGCATTCTGGCATTAATCGACGGTATGGTTGACCATGCCAGTGATGATTGTATGGACCGGGTCATCTGACACCATC
16407	yfcL	AAGCTTTGCTCGAAGAAACTATGGTTTGAATCACGCATTCTGGCATTAATCGACGGTATGGTTGACCATGCCAGTGATGATGATGTATGGACCGGGTCATCTGACACCATC
16408	yfcM	AAGCTTTGCTCGAAGAAACTATGCGCTTCATTAAAGCACTACAAAATTATTATCACACGCCGGAACTTACGGCGGAACAGTTCTGTATGGACCGGGTCATCTGACACCATC
16409	yfcM	AAGCTTTGCTCGAAGAAACTATGGATGATTTTAATACCCGTCTGATTAAAGGCGACGACGAACCGATCTATCTTCCTGCTGATTGTATGGACCGGGTCATCTGACACCATC
16410	yfcM	AAGCTTTGCTCGAAGAAACTATGCTTTGCCGATGATTTTAATACCCGTCTGATTAAAGGCGACGACGAACCGATCTATCTTCCTGTATGGACCGGGTCATCTGACACCATC
16411	yfcM	AAGCTTTGCTCGAAGAAACTATGGACAAATGGCATTCCGGAACGTCCGGCACGCTTCATTAAAGCACTACAAAATTATTATCATGTATGGACCGGGTCATCTGACACCATC
16412	yfcM	AAGCTTTGCTCGAAGAAACTATGTGACAAATGGCATTCCGGAACGTCCGGCACGCTTCATTAAAGCACTACAAAATTATTATCTGTATGGACCGGGTCATCTGACACCATC
16413	yfcN	AAGCTTTGCTCGAAGAAACTATGCAGGCTGATGCCAGCCATTATTTCTCCGATGAGTTTCAGCCGTTATTAAATACCGAAGTGTATGGACCGGGTCATCTGACACCATC
16414	yfcN	AAGCTTTGCTCGAAGAAACTATGCAGCCATTATTTCTCCGATGAGTTTCAGCCGTTATTAAATACCGAAGGTCCGGTGAAATTGTATGGACCGGGTCATCTGACACCATC
16415	yfcN	AAGCTTTGCTCGAAGAAACTATGGCTGATGCCAGCCATTATTTCTCCGATGAGTTTCAGCCGTTATTAAATACCGAAGGTCTGTATGGACCGGGTCATCTGACACCATC
16416	yfcN	AAGCTTTGCTCGAAGAAACTATGATTTCTCCGATGAGTTTCAGCCGTTATTAAATACCGAAGGTCCGGTGAAATATGTTCGCTGTATGGACCGGGTCATCTGACACCATC
16417	yfcN	AAGCTTTGCTCGAAGAAACTATGTTTCTCCGATGAGTTTCAGCCGTTATTAAATACCGAAGGTCCGGTGAAATATGTTCGCCTGTATGGACCGGGTCATCTGACACCATC
16418	yfcO	AAGCTTTGCTCGAAGAAACTATGGCAGTATGCAGCCAATCGATTCTACTTGCCGGTTCCAGTACATACTGAATGAGTTGTATGTATGGACCGGGTCATCTGACACCATC
16419	yfcO	AAGCTTTGCTCGAAGAAACTATGAAATCGACACCCTATAACGGACAAACAGTTACACGATATGGTCGTGCGTGTTGATACCTGTATGGACCGGGTCATCTGACACCATC
16420	yfcO	AAGCTTTGCTCGAAGAAACTATGTTGATGAAAGATGGGAAGTTGTGCGACAGTACGCAGATGAATGAAACAGGTGGTTACTGTGTATGGACCGGGTCATCTGACACCATC
16421	yfcO	AAGCTTTGCTCGAAGAAACTATGGTTTCATGGAATGAGAATTATGTCAGTAAGTCAAAACTGCTCACCCTGCAGTCGACGGTGTATGGACCGGGTCATCTGACACCATC
16422	yfcO	AAGCTTTGCTCGAAGAAACTATGTTACTTTTCTTGTCCATGGTTGGTTATTATGAATGACTCTGAAGCCTCTCCAGGGGGCTGTATGGACCGGGTCATCTGACACCATC
16423	yfcP	AAGCTTTGCTCGAAGAAACTATGCATCAACAATACAAATGGGGCGACCTTTGCGCTAACCAATGGCAATAACGATATCAATTTTGTATGGACCGGGTCATCTGACACCATC
16424	yfcP	AAGCTTTGCTCGAAGAAACTATGATTGGCAATGAGTAGCACGTTATTCGCGGCAGATAATAATCTGCATTTCTCCGGTAATTTTGTATGGACCGGGTCATCTGACACCATC
16425	yfcP	AAGCTTTGCTCGAAGAAACTATGCGCGGCAGATAATAATCTGCATTTCTCCGGTAATTTATTAAGTAAATCCTGTGCGCTGGTTGTATGGACCGGGTCATCTGACACCATC
16426	yfcP	AAGCTTTGCTCGAAGAAACTATGATCAACAATACAAATGGGGCGACCTTTGCGCTAACCAATGGCAATAACGATATCAATTTCTGTATGGACCGGGTCATCTGACACCATC
16427	yfcP	AAGCTTTGCTCGAAGAAACTATGAACAATACAAATGGGGCGACCTTTGCGCTAACCAATGGCAATAACGATATCAATTTCAGATGTATGGACCGGGTCATCTGACACCATC
16428	yfcQ	AAGCTTTGCTCGAAGAAACTATGCCCTCACCTGGACTGGTACACAAACCAGTTTTAATGATGCAGCAATTGAAACTGATGTACTGTATGGACCGGGTCATCTGACACCATC
16429	yfcQ	AAGCTTTGCTCGAAGAAACTATGGATCTCATTATCGACGACATCAACGGCAACTATGGTCGTAAAGAGGTGCCATATGAACTCTGTATGGACCGGGTCATCTGACACCATC
16430	yfcQ	AAGCTTTGCTCGAAGAAACTATGGCTGTGTTAAGCGATACGAATTTTTCGGCTTACGCAACATTACGGGTGGATTATCAATGATGTATGGACCGGGTCATCTGACACCATC
16431	yfcQ	AAGCTTTGCTCGAAGAAACTATGGATGCTGTGTTAAGCGATACGAATTTTTCGGCTTACGCAACATTACGGGTGGATTATCAATGTATGGACCGGGTCATCTGACACCATC
16432	yfcQ	AAGCTTTGCTCGAAGAAACTATGACCAGTTTTAATGATGCAGCAATTGAAACTGATGTACCCGGTTTTGGTATCGAGCTTCAGTGTATGGACCGGGTCATCTGACACCATC
16433	yfcR	AAGCTTTGCTCGAAGAAACTATGTAACTCATTGTTTGCCGTCGGTGAAAATAGCTGGACGCCATTTAATATCAATAACCAGCCTGTATGGACCGGGTCATCTGACACCATC
16434	yfcR	AAGCTTTGCTCGAAGAAACTATGGCTGGTATGCAGTGTCTGTAGTTTATCTGCTATGGCTGGTAGTAAACCCGTGGATTTAATTGTATGGACCGGGTCATCTGACACCATC
16435	yfcR	AAGCTTTGCTCGAAGAAACTATGCGCCGATAACTCATTGTTTGCCGTCGGTGAAAATAGCTGGACGCCATTTAATATCAATAATGTATGGACCGGGTCATCTGACACCATC
16436	yfcR	AAGCTTTGCTCGAAGAAACTATGATGCAGTGTCTGTAGTTTATCTGCTATGGCTGGTAGTAAACCCGTGGATTTAATTCTGCGTGTATGGACCGGGTCATCTGACACCATC
16437	yfcR	AAGCTTTGCTCGAAGAAACTATGAATTATCGGCAAGATGCGAAATACACGTTGAACTGCACAAACAGTCTTGCTAACGACTTGTGTATGGACCGGGTCATCTGACACCATC
16438	yfcS	AAGCTTTGCTCGAAGAAACTATGACCCGTTTGATATTTAATGAAAGCGACAAATCAATCAGCGTGACGCTGCGTAATAACGATTGTATGGACCGGGTCATCTGACACCATC
16439	yfcS	AAGCTTTGCTCGAAGAAACTATGTAACGATCCGAAACTCCCTTATCTGGCTCAAAGCTGGATTGAAGATGAAAAGGGTAACAATGTATGGACCGGGTCATCTGACACCATC
16440	yfcS	AAGCTTTGCTCGAAGAAACTATGATAACGATCCGAAACTCCCTTATCTGGCTCAAAGCTGGATTGAAGATGAAAAGGGTAACATGTATGGACCGGGTCATCTGACACCATC
16441	yfcS	AAGCTTTGCTCGAAGAAACTATGGATCGTACCCGTTTGATATTTAATGAAAGCGACAAATCAATCAGCGTGACGCTGCGTAATTGTATGGACCGGGTCATCTGACACCATC
16442	yfcS	AAGCTTTGCTCGAAGAAACTATGTATTTAATGAAAGCGACAAATCAATCAGCGTGACGCTGCGTAATAACGATCCGAAACTCCTGTATGGACCGGGTCATCTGACACCATC
16443	yfcU	AAGCTTTGCTCGAAGAAACTATGGATGTTACTCATTCGCATACCAAACTGGATAAAGACACCGCTTATGGCAAAGGTTCGCTGTATGGACCGGGTCATCTGACACCATC
16444	yfcU	AAGCTTTGCTCGAAGAAACTATGTATTCAGGATCTTGGTGATTCCGTCTCCGGTACGTTGCATATTCGCATTGAAGAACAGTGTATGGACCGGGTCATCTGACACCATC
16445	yfcU	AAGCTTTGCTCGAAGAAACTATGTTTTAATTATGTTGGTGGCAGTGTCAGCACTGACGATCAAATGTTGCCTCCCAATCTGTGTATGGACCGGGTCATCTGACACCATC
16446	yfcU	AAGCTTTGCTCGAAGAAACTATGATTTACTGGTATGCTGGTGAAGATGACGTTAGCAAAAGCTATGCTTGTCTGACACCGGAATGTATGGACCGGGTCATCTGACACCATC
16447	yfcU	AAGCTTTGCTCGAAGAAACTATGCTCTCCCACTATTTCAATATGGGCAGCATTCGTAATATGAGCGTTTCCCTGACTGGCTACTGTATGGACCGGGTCATCTGACACCATC
16448	yfcU	AAGCTTTGCTCGAAGAAACTATGTATCTCAACTATACCCGCCATACCTACTGGGATCGTGAGGAGCAGACAAACTACAACATTGTATGGACCGGGTCATCTGACACCATC
16449	yfcU	AAGCTTTGCTCGAAGAAACTATGGTAAAAAATGATAACGAGCAGACAGTGGGCCTTGTCGATGATGACGGTAGTGTCTATCTGTGTATGGACCGGGTCATCTGACACCATC
16450	yfcU	AAGCTTTGCTCGAAGAAACTATGTGGTAAAGCCGTCGTTTCTGACGTTAACAATTATTATCGCAATCAGGCGTATATCGACCTTGTATGGACCGGGTCATCTGACACCATC
16451	yfcU	AAGCTTTGCTCGAAGAAACTATGAGCCGTCGTTTCTGACGTTAACAATTATTATCGCAATCAGGCGTATATCGACCTCAACAATGTATGGACCGGGTCATCTGACACCATC
16452	yfcU	AAGCTTTGCTCGAAGAAACTATGAAGCCGTCGTTTCTGACGTTAACAATTATTATCGCAATCAGGCGTATATCGACCTCAACATGTATGGACCGGGTCATCTGACACCATC
16453	yfcU	AAGCTTTGCTCGAAGAAACTATGCGGGGCTGCTGTTTATACCAATATGTTTGGTAAAGCCGTCGTTTCTGACGTTAACAATTATGTATGGACCGGGTCATCTGACACCATC
16454	yfcU	AAGCTTTGCTCGAAGAAACTATGAAGTAAAAAATGATAACGAGCAGACAGTGGGCCTTGTCGATGATGACGGTAGTGTCTATCTGTATGGACCGGGTCATCTGACACCATC
16455	yfcU	AAGCTTTGCTCGAAGAAACTATGGAAGTAAAAAATGATAACGAGCAGACAGTGGGCCTTGTCGATGATGACGGTAGTGTCTATTGTATGGACCGGGTCATCTGACACCATC
16456	yfcU	AAGCTTTGCTCGAAGAAACTATGTTAACAATTATTATCGCAATCAGGCGTATATCGACCTCAACAAATTGCCGGAAAACGCCGTGTATGGACCGGGTCATCTGACACCATC
16457	yfcU	AAGCTTTGCTCGAAGAAACTATGAGTAAAAAATGATAACGAGCAGACAGTGGGCCTTGTCGATGATGACGGTAGTGTCTATCTTGTATGGACCGGGTCATCTGACACCATC
16458	yfcV	AAGCTTTGCTCGAAGAAACTATGCATTGAAGACTCAGTGTGTTCTATCGTTCCGGACGATCACAAACTGGAAGTTGATATGGGTGTATGGACCGGGTCATCTGACACCATC
16459	yfcV	AAGCTTTGCTCGAAGAAACTATGGATGCGCCAGATCTGGGTAATTTCGAAGCAAATACCACCTTCCAGATTACTTACCTGTAATGTATGGACCGGGTCATCTGACACCATC
16460	yfcV	AAGCTTTGCTCGAAGAAACTATGTGATACTCAGGAAACAATGACCACTACCTTTACTGGTACCGTTTCTTCTGCAAATAGCGGTGTATGGACCGGGTCATCTGACACCATC
16461	yfcV	AAGCTTTGCTCGAAGAAACTATGCGTGAAAGATACTGCCACTAATAAAGGCAAAGCGAAGCAGACTCTGAACTTTAAAGCCTGTGTATGGACCGGGTCATCTGACACCATC
16462	yfcV	AAGCTTTGCTCGAAGAAACTATGCAATTATTACACCATTTTCAATACCGATACCGGTGCGGCATTTAACAATGTTAGCCTGGCTGTATGGACCGGGTCATCTGACACCATC
16463	yfcY	AAGCTTTGCTCGAAGAAACTATGCTCAAAGAAGAGGTGATGACTGCCTTTATCCCTCCTTATAAACAACCGCTTGTCGAAGACTGTATGGACCGGGTCATCTGACACCATC
16464	yfcY	AAGCTTTGCTCGAAGAAACTATGCAAAGAAGAGGTGATGACTGCCTTTATCCCTCCTTATAAACAACCGCTTGTCGAAGACAATGTATGGACCGGGTCATCTGACACCATC
16465	yfcY	AAGCTTTGCTCGAAGAAACTATGAAAGAAGAGGTGATGACTGCCTTTATCCCTCCTTATAAACAACCGCTTGTCGAAGACAACTGTATGGACCGGGTCATCTGACACCATC
16466	yfcY	AAGCTTTGCTCGAAGAAACTATGGCCTTTATCCCTCCTTATAAACAACCGCTTGTCGAAGACAACAATATTCGCGGTAATTCCTGTATGGACCGGGTCATCTGACACCATC
16467	yfcY	AAGCTTTGCTCGAAGAAACTATGGAAGAGGTGATGACTGCCTTTATCCCTCCTTATAAACAACCGCTTGTCGAAGACAACAATTGTATGGACCGGGTCATCTGACACCATC
16468	yfcZ	AAGCTTTGCTCGAAGAAACTATGCTGGATATCGATTTCACTTTTGCCTGCGAAGCTGAAATGCTGATTTTCCAGCTGGTGTATGGACCGGGTCATCTGACACCATC
16469	yfcZ	AAGCTTTGCTCGAAGAAACTATGCCTGGATATCGATTTCACTTTTGCCTGCGAAGCTGAAATGCTGATTTTCCAGCTGTGTATGGACCGGGTCATCTGACACCATC
16470	yfcZ	AAGCTTTGCTCGAAGAAACTATGGATATCGATTTCACTTTTGCCTGCGAAGCTGAAATGCTGATTTTCCAGCTGGGTCTGTATGGACCGGGTCATCTGACACCATC
16471	yfcZ	AAGCTTTGCTCGAAGAAACTATGTAAATGTAGTGCTGATGAAACCCCGGTTTGCTGCTGTATGGATGTTGGCACCATTATGTGTATGGACCGGGTCATCTGACACCATC
16472	yfcZ	AAGCTTTGCTCGAAGAAACTATGGTAAATGTAGTGCTGATGAAACCCCGGTTTGCTGCTGTATGGATGTTGGCACCATTATTGTATGGACCGGGTCATCTGACACCATC
16473	yfdC	AAGCTTTGCTCGAAGAAACTATGTGGTTTTATTATCGTCATTATGGCCCGCCAGCAATTATTTACCGAAAATACCGTGACTGCTGTATGGACCGGGTCATCTGACACCATC
16474	yfdC	AAGCTTTGCTCGAAGAAACTATGAAGTTGAGAGCGAAGAAAAAGAGCGCGGCAAAAAAATAGAAATAGATGAAGACCGACTCCTGTATGGACCGGGTCATCTGACACCATC
16475	yfdC	AAGCTTTGCTCGAAGAAACTATGATGGACAACGACAAAATTGATCAACACAGCGACGAAATTGAAGTTGAGAGCGAAGAAAAATGTATGGACCGGGTCATCTGACACCATC
16476	yfdC	AAGCTTTGCTCGAAGAAACTATGGTTCTGTTGAAATCCTCTATCTGGTGTTTAACGGTACGCTGCACTGGAGCGATTTCATCTGTATGGACCGGGTCATCTGACACCATC
16477	yfdC	AAGCTTTGCTCGAAGAAACTATGGTACTACCCGTCATGCAAAAACCGACAATGAGCAACGTCGGCTTACTTATACGGTTATGTGTATGGACCGGGTCATCTGACACCATC
16478	yfdE	AAGCTTTGCTCGAAGAAACTATGACGTTAAAAACGCAGGCAGCTGAAGTTTGGTTAGCCAGAATACATGAAGTTGGTGTACTGTATGGACCGGGTCATCTGACACCATC
16479	yfdE	AAGCTTTGCTCGAAGAAACTATGAATATGTTGATTGAAGCCGGGGGAATAATGATGCCGGGTAATCCGATAAAAATCAGCGTGTATGGACCGGGTCATCTGACACCATC
16480	yfdE	AAGCTTTGCTCGAAGAAACTATGCTGGTTAATGATCCCCGATTTAGCAGCAATATTTTACGCGTACAAAACCAGGCTATTCTTTGTATGGACCGGGTCATCTGACACCATC
16481	yfdE	AAGCTTTGCTCGAAGAAACTATGTACGATTTGTTGTGGTAATGACAAGCTTTTTTCTGCGTTATGCCAGGCACTGGAGCTTACTGTATGGACCGGGTCATCTGACACCATC
16482	yfdE	AAGCTTTGCTCGAAGAAACTATGATACCATCATTCAGGCAATGAGCGGGATAATGATGGAAACAGGATATCCTGATGCTCCTGTATGGACCGGGTCATCTGACACCATC
16483	yfdF	AAGCTTTGCTCGAAGAAACTATGAAGATATCACACAAACTCAGACATACGGTAACGGAATTTGATGAGAGCGGGAAAAGCGAATGTATGGACCGGGTCATCTGACACCATC
16484	yfdF	AAGCTTTGCTCGAAGAAACTATGCAACGGGGAAAGACTGAGAGAACCAAACGACGTTTTTAAACGTTATGGTCGAGCAATAAGTGTATGGACCGGGTCATCTGACACCATC
16485	yfdF	AAGCTTTGCTCGAAGAAACTATGCAATATTGTAGTGAAAACGCCAGGAGTGCTTCAGCGTGGTTTGAAAGCAGTAAAGCTATCTGTATGGACCGGGTCATCTGACACCATC
16486	yfdF	AAGCTTTGCTCGAAGAAACTATGCGAACCAACGGACTTATTTACCTGGTACGGTAAAGATAAAAAAGGCGACTCTCTCGCTATTGTATGGACCGGGTCATCTGACACCATC
16487	yfdF	AAGCTTTGCTCGAAGAAACTATGTGCTACCATCTATTTCAATCAACAATACCAGCGCAGCTTACCCAGAATCCATCAATGAAATGTATGGACCGGGTCATCTGACACCATC
16488	yfdG	AAGCTTTGCTCGAAGAAACTATGCACCTCTATTGGTGTGCTGAACACCCTTATACACTGGGTGGTTTTTGGTGTTTGTATCTATGTATGGACCGGGTCATCTGACACCATC
16489	yfdG	AAGCTTTGCTCGAAGAAACTATGTTATACACTGGGTGGTTTTTGGTGTTTGTATCTATGTCGCGCATACAAACCAAGCTCTTGTGTATGGACCGGGTCATCTGACACCATC
16490	yfdG	AAGCTTTGCTCGAAGAAACTATGTAAAGCTATTTGCAAAGTACACCTCTATTGGTGTGCTGAACACCCTTATACACTGGGTGGTGTATGGACCGGGTCATCTGACACCATC
16491	yfdG	AAGCTTTGCTCGAAGAAACTATGAAAATTCACATTCAAGGCATCGACTACAACGATGCGCTACATGCTATATGTTGGGTTCATTGTATGGACCGGGTCATCTGACACCATC
16492	yfdG	AAGCTTTGCTCGAAGAAACTATGTACACCTCTATTGGTGTGCTGAACACCCTTATACACTGGGTGGTTTTTGGTGTTTGTATCTGTATGGACCGGGTCATCTGACACCATC
16493	yfdH	AAGCTTTGCTCGAAGAAACTATGGGAGGAAAGACAGATATTGTTGAATACGTGCGAGCGGAAAGAATTGCTGGAGATACAAATGTATGGACCGGGTCATCTGACACCATC
16494	yfdH	AAGCTTTGCTCGAAGAAACTATGGCGATAATCCCAATTGATGTTGACCTGCAAGACCCGATTGAGGTTATTCCTCATCTTATTGTATGGACCGGGTCATCTGACACCATC
16495	yfdH	AAGCTTTGCTCGAAGAAACTATGCATTTACACGCAACTTTGGTAAAGAACCAGCATTGTTTGCAGGGTTAGACCATGCAACTGTATGGACCGGGTCATCTGACACCATC
16496	yfdH	AAGCTTTGCTCGAAGAAACTATGAAAAATGGCAAGCAGGTGCTGATATGGTTCTTGCTAAAAGATCTGACCGCTCAACTGATGTGTATGGACCGGGTCATCTGACACCATC
16497	yfdH	AAGCTTTGCTCGAAGAAACTATGTGGACGCACATACATTGAAACCAAAAAACGCCCGAAATACATCATCAAGAGAGTCAAAATGTATGGACCGGGTCATCTGACACCATC
16498	yfdI	AAGCTTTGCTCGAAGAAACTATGTTGGTTAGCAAACCAAGCACCATCTTCAAACTTCCATTTGATGATGGTGTGATGTCTCAGTGTATGGACCGGGTCATCTGACACCATC
16499	yfdI	AAGCTTTGCTCGAAGAAACTATGATATCATTTGGCGCAACCCCAACAGAAGTTGGAACGGAATGTTTCGAATCTCATAAAGATTGTATGGACCGGGTCATCTGACACCATC
16500	yfdI	AAGCTTTGCTCGAAGAAACTATGCATATCATTTGGCGCAACCCCAACAGAAGTTGGAACGGAATGTTTCGAATCTCATAAAGATGTATGGACCGGGTCATCTGACACCATC
16501	yfdI	AAGCTTTGCTCGAAGAAACTATGTATCATTTGGCGCAACCCCAACAGAAGTTGGAACGGAATGTTTCGAATCTCATAAAGATGTGTATGGACCGGGTCATCTGACACCATC
16502	yfdI	AAGCTTTGCTCGAAGAAACTATGTGATAAGTGTGTTGGGTTAGATGCCTGGGGTAATAAATTCGACATATCATTTGGCGCAACTGTATGGACCGGGTCATCTGACACCATC
16503	yfdK	AAGCTTTGCTCGAAGAAACTATGATATTCCGCGACTACAAACTCTTTCTATCCCTTGGAGATGAAAGAGGATTACACGCAAGCTGTATGGACCGGGTCATCTGACACCATC
16504	yfdK	AAGCTTTGCTCGAAGAAACTATGATTGCTGCAGCCGAACTGAAAAAGCAGCAATTGATTAATCAGGCCAACGATTATATGAACTGTATGGACCGGGTCATCTGACACCATC
16505	yfdK	AAGCTTTGCTCGAAGAAACTATGCCAACGATTATATGAACAGTAAACAATGGGCTGGTAAAGCGGCTATTGGTCGTCTGAAAGTGTATGGACCGGGTCATCTGACACCATC
16506	yfdK	AAGCTTTGCTCGAAGAAACTATGCAACGATTATATGAACAGTAAACAATGGGCTGGTAAAGCGGCTATTGGTCGTCTGAAAGGTGTATGGACCGGGTCATCTGACACCATC
16507	yfdK	AAGCTTTGCTCGAAGAAACTATGATGATGCTGTTGAAGTTGATGAGCAAGTGTATATTGAGTTTTCCGGATTACCGCCGAAAGTGTATGGACCGGGTCATCTGACACCATC
16508	yfdL	AAGCTTTGCTCGAAGAAACTATGAAGAAATGTAGGGACAGGGGCGAATCAGATACCTGATATGGGTAGTTTTATGCTTTCTGCTGTATGGACCGGGTCATCTGACACCATC
16509	yfdL	AAGCTTTGCTCGAAGAAACTATGCCTGGATATCAAAAATTGCCATCCGGTTTAATTATTCAATGGGGGCCAATTGATGTTCCGTGTATGGACCGGGTCATCTGACACCATC
16510	yfdL	AAGCTTTGCTCGAAGAAACTATGATATCAAAAATTGCCATCCGGTTTAATTATTCAATGGGGGCCAATTGATGTTCCGCTGACTGTATGGACCGGGTCATCTGACACCATC
16511	yfdL	AAGCTTTGCTCGAAGAAACTATGGGATATCAAAAATTGCCATCCGGTTTAATTATTCAATGGGGGCCAATTGATGTTCCGCTGTGTATGGACCGGGTCATCTGACACCATC
16512	yfdL	AAGCTTTGCTCGAAGAAACTATGCTGGATATCAAAAATTGCCATCCGGTTTAATTATTCAATGGGGGCCAATTGATGTTCCGCTGTATGGACCGGGTCATCTGACACCATC
16513	yfdM	AAGCTTTGCTCGAAGAAACTATGAACATTTTCTGGGGAATTAACACCCTGTTTGGCCCGTTTGTTCTGGATCTGTTTACTGATTGTATGGACCGGGTCATCTGACACCATC
16514	yfdM	AAGCTTTGCTCGAAGAAACTATGGGGAATTAACACCCTGTTTGGCCCGTTTGTTCTGGATCTGTTTACTGATGGTGATAACTGTATGGACCGGGTCATCTGACACCATC
16515	yfdM	AAGCTTTGCTCGAAGAAACTATGGGAATTAACACCCTGTTTGGCCCGTTTGTTCTGGATCTGTTTACTGATGGTGATAACGTGTATGGACCGGGTCATCTGACACCATC
16516	yfdM	AAGCTTTGCTCGAAGAAACTATGGACAACATTTTCTGGGGAATTAACACCCTGTTTGGCCCGTTTGTTCTGGATCTGTTTACTGTATGGACCGGGTCATCTGACACCATC
16517	yfdM	AAGCTTTGCTCGAAGAAACTATGCAACATTTTCTGGGGAATTAACACCCTGTTTGGCCCGTTTGTTCTGGATCTGTTTACTGTGTATGGACCGGGTCATCTGACACCATC
16518	yfdN	AAGCTTTGCTCGAAGAAACTATGAGCATGAGTCTTTTGAATGACGTTCAGAAATTCATTGAAGCCCATCCGGGCTGTACTTCTGTATGGACCGGGTCATCTGACACCATC
16519	yfdN	AAGCTTTGCTCGAAGAAACTATGGAGCATGAGTCTTTTGAATGACGTTCAGAAATTCATTGAAGCCCATCCGGGCTGTACTTTGTATGGACCGGGTCATCTGACACCATC
16520	yfdN	AAGCTTTGCTCGAAGAAACTATGCATGAGTCTTTTGAATGACGTTCAGAAATTCATTGAAGCCCATCCGGGCTGTACTTCCGTGTATGGACCGGGTCATCTGACACCATC
16521	yfdN	AAGCTTTGCTCGAAGAAACTATGGCATGAGTCTTTTGAATGACGTTCAGAAATTCATTGAAGCCCATCCGGGCTGTACTTTGTATGGACCGGGTCATCTGACACCATC
16522	yfdN	AAGCTTTGCTCGAAGAAACTATGGAGCATGAGTCTTTTGAATGACGTTCAGAAATTCATTGAAGCCCATCCGGGCTGTACTGTATGGACCGGGTCATCTGACACCATC
16523	yfdO	AAGCTTTGCTCGAAGAAACTATGGTACACAGAAAAACGCGAAGACCCGTACTTCAAAGCCAGTTACGACAATGTGGACTATGTATGGACCGGGTCATCTGACACCATC
16524	yfdO	AAGCTTTGCTCGAAGAAACTATGGTACACAGAAAAACGCGAAGACCCGTACTTCAAAGCCAGTTACGACAATGTGGACTACATGTATGGACCGGGTCATCTGACACCATC
16525	yfdO	AAGCTTTGCTCGAAGAAACTATGGAAATTCGCCTGATGTGTGTGCAGGATGGTCGTACTCACAAACAAATCTGCGAGATGTACTGTATGGACCGGGTCATCTGACACCATC
16526	yfdO	AAGCTTTGCTCGAAGAAACTATGTACACAGAAAAACGCGAAGACCCGTACTTCAAAGCCAGTTACGACAATGTGGACTATGTATGGACCGGGTCATCTGACACCATC
16527	yfdO	AAGCTTTGCTCGAAGAAACTATGTACACAGAAAAACGCGAAGACCCGTACTTCAAAGCCAGTTACGACAATGTGGACTACATGTATGGACCGGGTCATCTGACACCATC
16528	yfdP	AAGCTTTGCTCGAAGAAACTATGAGGTAAGGTCTCACTCAACCTGGAAATCGAACCATTTGATGAGAACCGTCTGAAAATCAATGTATGGACCGGGTCATCTGACACCATC
16529	yfdP	AAGCTTTGCTCGAAGAAACTATGAAGGTAAGGTCTCACTCAACCTGGAAATCGAACCATTTGATGAGAACCGTCTGAAAATCATGTATGGACCGGGTCATCTGACACCATC
16530	yfdP	AAGCTTTGCTCGAAGAAACTATGCGAACCATTTGATGAGAACCGTCTGAAAATCAAACACAAACTCTCATATGTTCGCCCGACTGTATGGACCGGGTCATCTGACACCATC
16531	yfdP	AAGCTTTGCTCGAAGAAACTATGATCGAACCATTTGATGAGAACCGTCTGAAAATCAAACACAAACTCTCATATGTTCGCCCGTGTATGGACCGGGTCATCTGACACCATC
16532	yfdP	AAGCTTTGCTCGAAGAAACTATGGAAAATCAAACACAAACTCTCATATGTTCGCCCGACTAACCGTGGGAAAATTTCCGAAGATGTATGGACCGGGTCATCTGACACCATC
16533	yfdQ	AAGCTTTGCTCGAAGAAACTATGTCCGTAAAATCACGATTGAAGCAAACCAGACCGCTGATTTTGAAGATAATGACTTCAGCGTGTATGGACCGGGTCATCTGACACCATC
16534	yfdQ	AAGCTTTGCTCGAAGAAACTATGGAAGCGGTGCAGGAAGATATGGCTAACGAATTTCGTGATCTGCTTGTTGAGAAATTCAAATGTATGGACCGGGTCATCTGACACCATC
16535	yfdQ	AAGCTTTGCTCGAAGAAACTATGAAATGCGTTCCGTTTGAAGGTCTGAAAGAACGTCCGTTTAAATTACGCCTCAGCATTATCTGTATGGACCGGGTCATCTGACACCATC
16536	yfdQ	AAGCTTTGCTCGAAGAAACTATGATGTCTCAGAACTTAGACGCAACCGCAATTAATCAAATCCATGCCCTTATTTCTGCTCAGTGTATGGACCGGGTCATCTGACACCATC
16537	yfdQ	AAGCTTTGCTCGAAGAAACTATGCCCGTTATTCTAAAGATCTTGCAGATGAAGGCACCCGCTGCTTTATCGATGCTGATAATATGTATGGACCGGGTCATCTGACACCATC
16538	yfdR	AAGCTTTGCTCGAAGAAACTATGGAAAAAATAGATGCAGTAATCCGTGAGAAATACGGGTTACCTCCTGTTATGAGCACGCCATGTATGGACCGGGTCATCTGACACCATC
16539	yfdR	AAGCTTTGCTCGAAGAAACTATGGTCATGCCTACGGGATGTTTATGGAACGTTTTAACGATTTATCGGAGTTACGCAAATGCGTGTATGGACCGGGTCATCTGACACCATC
16540	yfdR	AAGCTTTGCTCGAAGAAACTATGATAAAGACGACATCGTGATTAACGATATCGCGGTTTCCCTTTCAAATATCTGCCGCTTTGTGTATGGACCGGGTCATCTGACACCATC
16541	yfdR	AAGCTTTGCTCGAAGAAACTATGAAAAAATAGATGCAGTAATCCGTGAGAAATACGGGTTACCTCCTGTTATGAGCACGCCAGTGTATGGACCGGGTCATCTGACACCATC
16542	yfdR	AAGCTTTGCTCGAAGAAACTATGCAGGAATTTGCTTTTGAAGCATTAATGCATGATGCAACAGAAGCGTATTGCCAGGACATCTGTATGGACCGGGTCATCTGACACCATC
16543	yfdS	AAGCTTTGCTCGAAGAAACTATGAAATGTGTACCGCGAGATCTGAAAGTGAACGAAACAAATGCTGAGTACCTGGTACGTAAATGTATGGACCGGGTCATCTGACACCATC
16544	yfdS	AAGCTTTGCTCGAAGAAACTATGTGGAAAACAAAATAATACCAGTGTCAGCTGAACTGCCACCAGCAAATGAAAGTGTTCTGTTGTATGGACCGGGTCATCTGACACCATC
16545	yfdS	AAGCTTTGCTCGAAGAAACTATGGAAATGTGTACCGCGAGATCTGAAAGTGAACGAAACAAATGCTGAGTACCTGGTACGTAATGTATGGACCGGGTCATCTGACACCATC
16546	yfdS	AAGCTTTGCTCGAAGAAACTATGTGTGTACCGCGAGATCTGAAAGTGAACGAAACAAATGCTGAGTACCTGGTACGTAAATTCTGTATGGACCGGGTCATCTGACACCATC
16547	yfdS	AAGCTTTGCTCGAAGAAACTATGAATACCAGTGTCAGCTGAACTGCCACCAGCAAATGAAAGTGTTCTGTTATTTGATGCTAATGTATGGACCGGGTCATCTGACACCATC
16548	yfdT	AAGCTTTGCTCGAAGAAACTATGGAAATCGCACTCGTATCTCTGGAAGTAGAGCCAGATGAACGCGAAGCCTATGAATTATTCTGTATGGACCGGGTCATCTGACACCATC
16549	yfdT	AAGCTTTGCTCGAAGAAACTATGGTATCTCTGGAAGTAGAGCCAGATGAACGCGAAGCCTATGAATTATTCATGGAAAAGCGTTGTATGGACCGGGTCATCTGACACCATC
16550	yfdT	AAGCTTTGCTCGAAGAAACTATGTCGTATCTCTGGAAGTAGAGCCAGATGAACGCGAAGCCTATGAATTATTCATGGAAAAGCTGTATGGACCGGGTCATCTGACACCATC
16551	yfdT	AAGCTTTGCTCGAAGAAACTATGTATCTCTGGAAGTAGAGCCAGATGAACGCGAAGCCTATGAATTATTCATGGAAAAGCGTTTGTATGGACCGGGTCATCTGACACCATC
16552	yfdT	AAGCTTTGCTCGAAGAAACTATGATCTGGCAGCAACGAGCTGGTATCCATTTTTCAACAATGTCACAACAAGAGGTGAAATAATGTATGGACCGGGTCATCTGACACCATC
16553	yfdV	AAGCTTTGCTCGAAGAAACTATGTTTTCTCCTGGTTCGGTTGCTACAAATTTTTTAAACGTACCCATGCAGAAGCAGCTGTATTGTATGGACCGGGTCATCTGACACCATC
16554	yfdV	AAGCTTTGCTCGAAGAAACTATGTTGGGTTATTTTAGCGGCAGACGAGAAACATTTTCAGAAGATCAAGCTCGGGCATTTAATTGTATGGACCGGGTCATCTGACACCATC
16555	yfdV	AAGCTTTGCTCGAAGAAACTATGTTGGCGATTTATTGCCTATTATCGTAATCATGCTGTTGGGTTATTTTAGCGGCAGACGAGTGTATGGACCGGGTCATCTGACACCATC
16556	yfdV	AAGCTTTGCTCGAAGAAACTATGTTTTCAGAAGATCAAGCTCGGGCATTTAATAAACTGGTATTAAACTACGCGCTTCCTGCGTGTATGGACCGGGTCATCTGACACCATC
16557	yfdV	AAGCTTTGCTCGAAGAAACTATGGCTGCACATAAATTCGAGTTCAGTGCCGAAATTGCTTATAACACCTTCCTGAAGCTGATTTGTATGGACCGGGTCATCTGACACCATC
16558	yfdX	AAGCTTTGCTCGAAGAAACTATGTGTCGGAATTTCTGAGAGTTATGTAGCAACTCCCGAAAAAGAAGCCGCGATAAAAATTGCTGTATGGACCGGGTCATCTGACACCATC
16559	yfdX	AAGCTTTGCTCGAAGAAACTATGTATGTAGCAACTCCCGAAAAAGAAGCCGCGATAAAAATTGCCAATGAAAAAATGGCGAAATGTATGGACCGGGTCATCTGACACCATC
16560	yfdX	AAGCTTTGCTCGAAGAAACTATGTTATGTAGCAACTCCCGAAAAAGAAGCCGCGATAAAAATTGCCAATGAAAAAATGGCGAATGTATGGACCGGGTCATCTGACACCATC
16561	yfdX	AAGCTTTGCTCGAAGAAACTATGTAATGGAAAACCAATATCTGATGCCACTTAAACAGACTCGTAATGCACTTGCTGATGCGCTGTATGGACCGGGTCATCTGACACCATC
16562	yfdX	AAGCTTTGCTCGAAGAAACTATGCAGACTCGTAATGCACTTGCTGATGCGCAGAAACTGCTTGATAAAAAGCAATACTACGAGTGTATGGACCGGGTCATCTGACACCATC
16563	yfdY	AAGCTTTGCTCGAAGAAACTATGATCCTCGCTGCACTCATTTATTACTTCACCATGTGGTTAACTGGCGGTAATGAACTAGTGTGTATGGACCGGGTCATCTGACACCATC
16564	yfdY	AAGCTTTGCTCGAAGAAACTATGCTTCACCATGTGGTTAACTGGCGGTAATGAACTAGTGACGGGGATATTTATGTTTCTTGCTGTATGGACCGGGTCATCTGACACCATC
16565	yfdY	AAGCTTTGCTCGAAGAAACTATGCCTCGCTGCACTCATTTATTACTTCACCATGTGGTTAACTGGCGGTAATGAACTAGTGACTGTATGGACCGGGTCATCTGACACCATC
16566	yfdY	AAGCTTTGCTCGAAGAAACTATGCTCGCTGCACTCATTTATTACTTCACCATGTGGTTAACTGGCGGTAATGAACTAGTGACGTGTATGGACCGGGTCATCTGACACCATC
16567	yfdY	AAGCTTTGCTCGAAGAAACTATGATCCTCGCTGCACTCATTTATTACTTCACCATGTGGTTAACTGGCGGTAATGAACTAGTTGTATGGACCGGGTCATCTGACACCATC
16568	yfdZ	AAGCTTTGCTCGAAGAAACTATGATTTCTTCAACGAACTGGAGCGAGCCATTCGTGAAAGTTATCCGAAACCGAAGATGATGATGTATGGACCGGGTCATCTGACACCATC
16569	yfdZ	AAGCTTTGCTCGAAGAAACTATGTTCTTCAACGAACTGGAGCGAGCCATTCGTGAAAGTTATCCGAAACCGAAGATGATGATCTGTATGGACCGGGTCATCTGACACCATC
16570	yfdZ	AAGCTTTGCTCGAAGAAACTATGGATTTCTTCAACGAACTGGAGCGAGCCATTCGTGAAAGTTATCCGAAACCGAAGATGTGTATGGACCGGGTCATCTGACACCATC
16571	yfdZ	AAGCTTTGCTCGAAGAAACTATGATTTCTTCAACGAACTGGAGCGAGCCATTCGTGAAAGTTATCCGAAACCGAAGATGATTGTATGGACCGGGTCATCTGACACCATC
16572	yfdZ	AAGCTTTGCTCGAAGAAACTATGGATTTCTTCAACGAACTGGAGCGAGCCATTCGTGAAAGTTATCCGAAACCGAAGATGATGTATGGACCGGGTCATCTGACACCATC
16573	yfeA	AAGCTTTGCTCGAAGAAACTATGCATTTTCACGGTCGTTGATTTGCTAAGCCTTTTCACCGCTGTGCTGATTTACAACATGTGTATGGACCGGGTCATCTGACACCATC
16574	yfeA	AAGCTTTGCTCGAAGAAACTATGACTACGAACGGTTAAAGCGTTTGCAGGCTGATATCATCAAAATTGATGGCGTCTTTGTTGTATGGACCGGGTCATCTGACACCATC
16575	yfeA	AAGCTTTGCTCGAAGAAACTATGCTTATTGCTCAGTTTAACCTTAGCGCGCGTTTTGATTTGCAAGTGCTGGAATCCTTGTTGTGTATGGACCGGGTCATCTGACACCATC
16576	yfeA	AAGCTTTGCTCGAAGAAACTATGCTTCTGTTGTGCACACCTTATGAAAACGACTTTATTGCCGGTTACCTGGTACCCGTTTTCTGTATGGACCGGGTCATCTGACACCATC
16577	yfeA	AAGCTTTGCTCGAAGAAACTATGAAAGATATTGTCACGAACACGCTGGATGCGATGATTGTGAGATCAATTACCGATCTGGCTGTATGGACCGGGTCATCTGACACCATC
16578	yfeC	AAGCTTTGCTCGAAGAAACTATGAGTTGAACAAAAACAGTTTACATCCTTGCTTCTGCGGGAAGGGATTATCGGATTGTTACATGTATGGACCGGGTCATCTGACACCATC
16579	yfeC	AAGCTTTGCTCGAAGAAACTATGGAACAAAAACAGTTTACATCCTTGCTTCTGCGGGAAGGGATTATCGGATTGTTACAACGCTGTATGGACCGGGTCATCTGACACCATC
16580	yfeC	AAGCTTTGCTCGAAGAAACTATGCCAGTTGAACAAAAACAGTTTACATCCTTGCTTCTGCGGGAAGGGATTATCGGATTGTTTGTATGGACCGGGTCATCTGACACCATC
16581	yfeC	AAGCTTTGCTCGAAGAAACTATGAAAACAGTTTACATCCTTGCTTCTGCGGGAAGGGATTATCGGATTGTTACAACGCTTAGTGTATGGACCGGGTCATCTGACACCATC
16582	yfeC	AAGCTTTGCTCGAAGAAACTATGCAAAAACAGTTTACATCCTTGCTTCTGCGGGAAGGGATTATCGGATTGTTACAACGCTTTGTATGGACCGGGTCATCTGACACCATC
16583	yfeD	AAGCTTTGCTCGAAGAAACTATGCCCGGCGTATCGACAAATCATCAACGCGATAGATAATATGACAGACATTGAGCAGGAAAATGTATGGACCGGGTCATCTGACACCATC
16584	yfeD	AAGCTTTGCTCGAAGAAACTATGATCGACAAATCATCAACGCGATAGATAATATGACAGACATTGAGCAGGAAAAAGTCGCGCTGTATGGACCGGGTCATCTGACACCATC
16585	yfeD	AAGCTTTGCTCGAAGAAACTATGTCGACAAATCATCAACGCGATAGATAATATGACAGACATTGAGCAGGAAAAAGTCGCGCATGTATGGACCGGGTCATCTGACACCATC
16586	yfeD	AAGCTTTGCTCGAAGAAACTATGGTGTGGCTAAACAAACTGTTAACCGTTGGATCAGAGAAAAAGGCTGGAAAACGGAAAAATTGTATGGACCGGGTCATCTGACACCATC
16587	yfeD	AAGCTTTGCTCGAAGAAACTATGGGTGTGGCTAAACAAACTGTTAACCGTTGGATCAGAGAAAAAGGCTGGAAAACGGAAAAATGTATGGACCGGGTCATCTGACACCATC
16588	yfeG	AAGCTTTGCTCGAAGAAACTATGATGAAAAAGACCCGTACAGCCAATTTGCACCATCTTTATCATGAACCCTTACCCGAAAACTGTATGGACCGGGTCATCTGACACCATC
16589	yfeG	AAGCTTTGCTCGAAGAAACTATGTTTACGGAAATTCTACTCGATGATATTCAGGTTTTTCGTGAATACACCGGTCTGGCGCTGTGTATGGACCGGGTCATCTGACACCATC
16590	yfeG	AAGCTTTGCTCGAAGAAACTATGTCAGCTGCATCCGGGCAAGTTTCATGGTGAATTTACGGAAATTCTACTCGATGATATTCATGTATGGACCGGGTCATCTGACACCATC
16591	yfeG	AAGCTTTGCTCGAAGAAACTATGATCAGCTGCATCCGGGCAAGTTTCATGGTGAATTTACGGAAATTCTACTCGATGATATTCTGTATGGACCGGGTCATCTGACACCATC
16592	yfeG	AAGCTTTGCTCGAAGAAACTATGGATCAGCTGCATCCGGGCAAGTTTCATGGTGAATTTACGGAAATTCTACTCGATGATATTTGTATGGACCGGGTCATCTGACACCATC
16593	yfeH	AAGCTTTGCTCGAAGAAACTATGGTTTATCGTGGTGGTCAGCTGCGTTCTTCTGGCTATCGTGATTGTAGTTAACGTCTTTATTGTATGGACCGGGTCATCTGACACCATC
16594	yfeH	AAGCTTTGCTCGAAGAAACTATGTAACGTCTTTATGGCACGCCGACTGAGCTTCAATAAGGCAGATGAAATTACTATCGTCTTTGTATGGACCGGGTCATCTGACACCATC
16595	yfeH	AAGCTTTGCTCGAAGAAACTATGTTAACGTCTTTATGGCACGCCGACTGAGCTTCAATAAGGCAGATGAAATTACTATCGTCTTGTATGGACCGGGTCATCTGACACCATC
16596	yfeH	AAGCTTTGCTCGAAGAAACTATGCTTTATGGCACGCCGACTGAGCTTCAATAAGGCAGATGAAATTACTATCGTCTTTTGTGGTGTATGGACCGGGTCATCTGACACCATC
16597	yfeH	AAGCTTTGCTCGAAGAAACTATGACGTCTTTATGGCACGCCGACTGAGCTTCAATAAGGCAGATGAAATTACTATCGTCTTTTTGTATGGACCGGGTCATCTGACACCATC
16598	yfeK	AAGCTTTGCTCGAAGAAACTATGGATTTGATATTTGTGCGCAACGGTGATGAACATACCTGCTATGAAGCGGTTTCTCATCTGTGTATGGACCGGGTCATCTGACACCATC
16599	yfeK	AAGCTTTGCTCGAAGAAACTATGAAAAAGGATTTGATATTTGTGCGCAACGGTGATGAACATACCTGCTATGAAGCGGTTTCTTGTATGGACCGGGTCATCTGACACCATC
16600	yfeK	AAGCTTTGCTCGAAGAAACTATGAGAAAAAGGATTTGATATTTGTGCGCAACGGTGATGAACATACCTGCTATGAAGCGGTTTTGTATGGACCGGGTCATCTGACACCATC
16601	yfeK	AAGCTTTGCTCGAAGAAACTATGGAAAAAGGATTTGATATTTGTGCGCAACGGTGATGAACATACCTGCTATGAAGCGGTTTCTGTATGGACCGGGTCATCTGACACCATC
16602	yfeK	AAGCTTTGCTCGAAGAAACTATGGGAGGGATTAGCACAGAAAAAGGATTTGATATTTGTGCGCAACGGTGATGAACATACCTGTGTATGGACCGGGTCATCTGACACCATC
16603	yfeN	AAGCTTTGCTCGAAGAAACTATGGGGAAAACTTCTATAACGGTCGCCATAATAAACCAGGTAGCGAGCAGCGTTATACCTTTATGTATGGACCGGGTCATCTGACACCATC
16604	yfeN	AAGCTTTGCTCGAAGAAACTATGCCAGCCGGACTACCGAAAAATCGTCGACCAAATCACACAAAGATGATTTTGGTTATCTTGTGTATGGACCGGGTCATCTGACACCATC
16605	yfeN	AAGCTTTGCTCGAAGAAACTATGAAATACCAACCGTATTTACCTGGGTGACACCGGATTTAATCTCTACTTGCATGCGTATGGTGTATGGACCGGGTCATCTGACACCATC
16606	yfeN	AAGCTTTGCTCGAAGAAACTATGCAGTTGCACTGTGGTGGAATGCAACATCACACATTACTACGGGGATTCAGTATCGATATGTGTATGGACCGGGTCATCTGACACCATC
16607	yfeN	AAGCTTTGCTCGAAGAAACTATGAAACCAGGTAGCGAGCAGCGTTATACCTTTAAAAATACCAACCGTATTTACCTGGGTGATGTATGGACCGGGTCATCTGACACCATC
16608	yfeO	AAGCTTTGCTCGAAGAAACTATGCTGGTGCACTTACTACCGGATTATTTTTCCATCCTCATTTTTCACTGCCCATTGCTCATTTGTATGGACCGGGTCATCTGACACCATC
16609	yfeO	AAGCTTTGCTCGAAGAAACTATGCAATTGGGATTGCGTCCAGTCTTATTCTGATTGTGGTGATGAAAATCGCCTCGGTATTACTGTATGGACCGGGTCATCTGACACCATC
16610	yfeO	AAGCTTTGCTCGAAGAAACTATGCCGGATTATTTTTCCATCCTCATTTTTCACTGCCCATTGCTCATTACGGACAGATGGAAATGTATGGACCGGGTCATCTGACACCATC
16611	yfeO	AAGCTTTGCTCGAAGAAACTATGGCACTTACTACCGGATTATTTTTCCATCCTCATTTTTCACTGCCCATTGCTCATTACGGATGTATGGACCGGGTCATCTGACACCATC
16612	yfeO	AAGCTTTGCTCGAAGAAACTATGTTATTCTGATTGTGGTGATGAAAATCGCCTCGGTATTACAGAATTTGCTCTGGCAACGACTGTATGGACCGGGTCATCTGACACCATC
16613	yfeR	AAGCTTTGCTCGAAGAAACTATGAAACAATTAAAGGTTTTCGTCACAGTAGCGCAGGAGAAAAGTTTTAGTCGTGCAGGAGATGTATGGACCGGGTCATCTGACACCATC
16614	yfeR	AAGCTTTGCTCGAAGAAACTATGCAATTAAAGGTTTTCGTCACAGTAGCGCAGGAGAAAAGTTTTAGTCGTGCAGGAGAGCTGTATGGACCGGGTCATCTGACACCATC
16615	yfeR	AAGCTTTGCTCGAAGAAACTATGATTAAAGGTTTTCGTCACAGTAGCGCAGGAGAAAAGTTTTAGTCGTGCAGGAGAGCGTATTGTATGGACCGGGTCATCTGACACCATC
16616	yfeR	AAGCTTTGCTCGAAGAAACTATGAATTAAAGGTTTTCGTCACAGTAGCGCAGGAGAAAAGTTTTAGTCGTGCAGGAGAGCGTATGTATGGACCGGGTCATCTGACACCATC
16617	yfeR	AAGCTTTGCTCGAAGAAACTATGACAATTAAAGGTTTTCGTCACAGTAGCGCAGGAGAAAAGTTTTAGTCGTGCAGGAGAGCTGTATGGACCGGGTCATCTGACACCATC
16618	yfeS	AAGCTTTGCTCGAAGAAACTATGCTATGTGGGGTATGAAATACATCGCTATGGACAGTATTCTTGAAGAGGATGTTCGTGCGCTGTATGGACCGGGTCATCTGACACCATC
16619	yfeS	AAGCTTTGCTCGAAGAAACTATGTAAACTTAAAAAGATGGGACTCAATGCACTAGCGCGTCATCAGCTTACCGCAAAAATTCTTGTATGGACCGGGTCATCTGACACCATC
16620	yfeS	AAGCTTTGCTCGAAGAAACTATGTTACCGCAAAAATTCTTCAATGGGGTGACGGTCAGGACTCACCAATACTTCAAAAAATGATGTATGGACCGGGTCATCTGACACCATC
16621	yfeS	AAGCTTTGCTCGAAGAAACTATGAAGAATCTCCTTTTGGCAGCGATGAAGGTGCTGATGCTCTAAACGTTCTTGAAAATAGCTGTATGGACCGGGTCATCTGACACCATC
16622	yfeS	AAGCTTTGCTCGAAGAAACTATGATGAAGAACAGTGTCTGAAAGAAGCCAGTAAATTGATTGCCGCAAAAATGAAGAAAGGCTTGTATGGACCGGGTCATCTGACACCATC
16623	yfeT	AAGCTTTGCTCGAAGAAACTATGAAAGGCGATGTACAAATCGCTATCTCTTACAGCGGCAGTAAAAAAGAGATTGTCTTGTGCTGTATGGACCGGGTCATCTGACACCATC
16624	yfeT	AAGCTTTGCTCGAAGAAACTATGGCAAAATTCTGTTACCGATTTACTGTTTGTTGGCCTTGTGCAACTCAATGATGTGGAGTCTGTATGGACCGGGTCATCTGACACCATC
16625	yfeT	AAGCTTTGCTCGAAGAAACTATGCAGGCGTTGAAAAAAGGCGATGTACAAATCGCTATCTCTTACAGCGGCAGTAAAAAAGAGTGTATGGACCGGGTCATCTGACACCATC
16626	yfeT	AAGCTTTGCTCGAAGAAACTATGCTCAGGCGTTGAAAAAAGGCGATGTACAAATCGCTATCTCTTACAGCGGCAGTAAAAAAGTGTATGGACCGGGTCATCTGACACCATC
16627	yfeT	AAGCTTTGCTCGAAGAAACTATGTTTACTGTTTGTTGGCCTTGTGCAACTCAATGATGTGGAGTCATTGAAAATGATTCAGCGTGTATGGACCGGGTCATCTGACACCATC
16628	yfeU	AAGCTTTGCTCGAAGAAACTATGGGAAGGCGCGGAAGATAGCCGGGAAGGCGGTGTTAATGATCTGAAAAATATTAATTTAACTGTATGGACCGGGTCATCTGACACCATC
16629	yfeU	AAGCTTTGCTCGAAGAAACTATGGAAGGCGCGGAAGATAGCCGGGAAGGCGGTGTTAATGATCTGAAAAATATTAATTTAACGTGTATGGACCGGGTCATCTGACACCATC
16630	yfeU	AAGCTTTGCTCGAAGAAACTATGAAGGCGGTGTTAATGATCTGAAAAATATTAATTTAACGGCACAGGATGTGGTGGTTGGCATGTATGGACCGGGTCATCTGACACCATC
16631	yfeU	AAGCTTTGCTCGAAGAAACTATGGCGGAAGATAGCCGGGAAGGCGGTGTTAATGATCTGAAAAATATTAATTTAACGGCACAGTGTATGGACCGGGTCATCTGACACCATC
16632	yfeU	AAGCTTTGCTCGAAGAAACTATGGGAAGATAGCCGGGAAGGCGGTGTTAATGATCTGAAAAATATTAATTTAACGGCACAGGATGTATGGACCGGGTCATCTGACACCATC
16633	yfeW	AAGCTTTGCTCGAAGAAACTATGAGCAAACATATCTACAGCGATGTCGATTATATGCTGCTTGGATTTATCGTCGAGTCGGTTTGTATGGACCGGGTCATCTGACACCATC
16634	yfeW	AAGCTTTGCTCGAAGAAACTATGGAAATATATTCCGGGGTTTGCCGATAGTCCAAATGACACCATTAAAGGCAAAAACACCCTTGTATGGACCGGGTCATCTGACACCATC
16635	yfeW	AAGCTTTGCTCGAAGAAACTATGGGATTAGCCAGCAAGTTGATGTCGGTTATCCCAGCGTAAACCTGCTGATCATTAAAGATATGTATGGACCGGGTCATCTGACACCATC
16636	yfeW	AAGCTTTGCTCGAAGAAACTATGATATCAGCCCGGCAGCAAACATATCTACAGCGATGTCGATTATATGCTGCTTGGATTTATTGTATGGACCGGGTCATCTGACACCATC
16637	yfeW	AAGCTTTGCTCGAAGAAACTATGAATATCAGCCCGGCAGCAAACATATCTACAGCGATGTCGATTATATGCTGCTTGGATTTATGTATGGACCGGGTCATCTGACACCATC
16638	yfeX	AAGCTTTGCTCGAAGAAACTATGCCCAGTTCGATGTGTTGATCCACATTCTTTCTCTGCGTCACGACGTAAACTTCTCTGTCTGTATGGACCGGGTCATCTGACACCATC
16639	yfeX	AAGCTTTGCTCGAAGAAACTATGGACCCAGTTCGATGTGTTGATCCACATTCTTTCTCTGCGTCACGACGTAAACTTCTCTGTGTATGGACCGGGTCATCTGACACCATC
16640	yfeX	AAGCTTTGCTCGAAGAAACTATGCCAGTTCGATGTGTTGATCCACATTCTTTCTCTGCGTCACGACGTAAACTTCTCTGTCGTGTATGGACCGGGTCATCTGACACCATC
16641	yfeX	AAGCTTTGCTCGAAGAAACTATGGACCCAGTTCGATGTGTTGATCCACATTCTTTCTCTGCGTCACGACGTAAACTTCTCTGTATGGACCGGGTCATCTGACACCATC
16642	yfeX	AAGCTTTGCTCGAAGAAACTATGCCCAGTTCGATGTGTTGATCCACATTCTTTCTCTGCGTCACGACGTAAACTTCTCTGTGTATGGACCGGGTCATCTGACACCATC
16643	yfeY	AAGCTTTGCTCGAAGAAACTATGGTTAAAATCGGTACACCGTTTAGCGACCTTTACAGCAAAGCATTTGGCAATTGCCAAAAATGTATGGACCGGGTCATCTGACACCATC
16644	yfeY	AAGCTTTGCTCGAAGAAACTATGGGTCCTGAAGGGTTAATGCCTTCGGACGATACCCTGAAAAACTGGAAAGTCAGTAAAATTTGTATGGACCGGGTCATCTGACACCATC
16645	yfeY	AAGCTTTGCTCGAAGAAACTATGAGGGTTAATGCCTTCGGACGATACCCTGAAAAACTGGAAAGTCAGTAAAATTATCTGGCGTGTATGGACCGGGTCATCTGACACCATC
16646	yfeY	AAGCTTTGCTCGAAGAAACTATGGATGATAATCGTGCCGTCGAATGTAAAGCCGAAGGCAGTCAACATATTAGCTACCAGTTCTGTATGGACCGGGTCATCTGACACCATC
16647	yfeY	AAGCTTTGCTCGAAGAAACTATGGTTAATGCCTTCGGACGATACCCTGAAAAACTGGAAAGTCAGTAAAATTATCTGGCGGCTGTATGGACCGGGTCATCTGACACCATC
16648	yfeZ	AAGCTTTGCTCGAAGAAACTATGGCGTTAATCTGGCTGCTGACCAATCGACGTTTACGCGCTTGTTTTTATGAAGTAAAAGTGTATGGACCGGGTCATCTGACACCATC
16649	yfeZ	AAGCTTTGCTCGAAGAAACTATGGGCGTTAATCTGGCTGCTGACCAATCGACGTTTACGCGCTTGTTTTTATGAAGTAAAAGTGTATGGACCGGGTCATCTGACACCATC
16650	yfeZ	AAGCTTTGCTCGAAGAAACTATGCGTTAATCTGGCTGCTGACCAATCGACGTTTACGCGCTTGTTTTTATGAAGTAAAAGAATGTATGGACCGGGTCATCTGACACCATC
16651	yfeZ	AAGCTTTGCTCGAAGAAACTATGGGCGTTAATCTGGCTGCTGACCAATCGACGTTTACGCGCTTGTTTTTATGAAGTAAAAGATGTATGGACCGGGTCATCTGACACCATC
16652	yfeZ	AAGCTTTGCTCGAAGAAACTATGCTAAATCTGTTTTATCCCGATCACGATAATTTCTGGCTGGGGCTGATTCCTGGCATTCCTGTATGGACCGGGTCATCTGACACCATC
16653	yffB	AAGCTTTGCTCGAAGAAACTATGACAGCGAATTATTGAACGATTTTATCAACGAATTAGGCTGGGAAGCGTTACTCAACACCCTGTATGGACCGGGTCATCTGACACCATC
16654	yffB	AAGCTTTGCTCGAAGAAACTATGCAGCGAATTATTGAACGATTTTATCAACGAATTAGGCTGGGAAGCGTTACTCAACACCCGTGTATGGACCGGGTCATCTGACACCATC
16655	yffB	AAGCTTTGCTCGAAGAAACTATGGCTGGACAGCGAATTATTGAACGATTTTATCAACGAATTAGGCTGGGAAGCGTTACTCAATGTATGGACCGGGTCATCTGACACCATC
16656	yffB	AAGCTTTGCTCGAAGAAACTATGCTATCGTTTTCATGATTACCGCGTCGATGGGCTGGACAGCGAATTATTGAACGATTTTATTGTATGGACCGGGTCATCTGACACCATC
16657	yffB	AAGCTTTGCTCGAAGAAACTATGATGATTACCGCGTCGATGGGCTGGACAGCGAATTATTGAACGATTTTATCAACGAATTAGTGTATGGACCGGGTCATCTGACACCATC
16658	yffI	AAGCTTTGCTCGAAGAAACTATGAACAGCTCTTTTCTGCCGGGACGTTACGTAAACGCAGTAGTCGTTATCGTCTCAAGTGTATGGACCGGGTCATCTGACACCATC
16659	yffI	AAGCTTTGCTCGAAGAAACTATGGAACAGCTCTTTTCTGCCGGGACGTTACGTAAACGCAGTAGTCGTTATCGTCTCTGTATGGACCGGGTCATCTGACACCATC
16660	yffI	AAGCTTTGCTCGAAGAAACTATGGAATCTGCTGACGAGTTGTTGGCGCTGTTAACATCAGTACGTCAGGGAATGACTGTATGGACCGGGTCATCTGACACCATC
16661	yffI	AAGCTTTGCTCGAAGAAACTATGCAGCTCTTTTCTGCCGGGACGTTACGTAAACGCAGTAGTCGTTATCGTCTCAAGTGTATGGACCGGGTCATCTGACACCATC
16662	yffI	AAGCTTTGCTCGAAGAAACTATGCGAACAGCTCTTTTCTGCCGGGACGTTACGTAAACGCAGTAGTCGTTATCGTCTCAAGTGTATGGACCGGGTCATCTGACACCATC
16663	yffL	AAGCTTTGCTCGAAGAAACTATGGGAATAAAGCACCCAAAAACGAAGAGACTAAACACGAAGAACACACGCCAGATAATCACGTGTATGGACCGGGTCATCTGACACCATC
16664	yffL	AAGCTTTGCTCGAAGAAACTATGGGGGGCGGTATGAGAAACAAGCTAAAGGAGAATTTCTCATGTCTGATATGCTAGCAGTAGTGTATGGACCGGGTCATCTGACACCATC
16665	yffL	AAGCTTTGCTCGAAGAAACTATGGTTGGTAGGGGAACAATCGACAAACGAGCCAGGCTATCAAAAAACACGGTTAAAAAATGTGTATGGACCGGGTCATCTGACACCATC
16666	yffL	AAGCTTTGCTCGAAGAAACTATGGTCAACCACTTCAAACTTGTTGAGCGTACTGAAGGCTATATACCAGGATCGGCAGAAAGTGTATGGACCGGGTCATCTGACACCATC
16667	yffL	AAGCTTTGCTCGAAGAAACTATGTAAACACGAAGAACACACGCCAGATAATCACGAGGAAACAGATCATCACGAGGCAAAATGTATGGACCGGGTCATCTGACACCATC
16668	yffM	AAGCTTTGCTCGAAGAAACTATGCCTTGTACGACTGCAGCGAAGAAGAAAAGCTGTTTGTTAAGCGCCTGAAGTTAATCAAATGTATGGACCGGGTCATCTGACACCATC
16669	yffM	AAGCTTTGCTCGAAGAAACTATGACTGCAGCGAAGAAGAAAAGCTGTTTGTTAAGCGCCTGAAGTTAATCAAAGCGGATATCTGTATGGACCGGGTCATCTGACACCATC
16670	yffM	AAGCTTTGCTCGAAGAAACTATGGACTGCAGCGAAGAAGAAAAGCTGTTTGTTAAGCGCCTGAAGTTAATCAAAGCGGATATTGTATGGACCGGGTCATCTGACACCATC
16671	yffM	AAGCTTTGCTCGAAGAAACTATGTCCTTGTACGACTGCAGCGAAGAAGAAAAGCTGTTTGTTAAGCGCCTGAAGTTAATCAAATGTATGGACCGGGTCATCTGACACCATC
16672	yffM	AAGCTTTGCTCGAAGAAACTATGTTCCTTGTACGACTGCAGCGAAGAAGAAAAGCTGTTTGTTAAGCGCCTGAAGTTAATCAATGTATGGACCGGGTCATCTGACACCATC
16673	yffN	AAGCTTTGCTCGAAGAAACTATGTTCAATGCCTGGAAATGGTTCACGAAATCATAAGAATTGCTAGAGATTTGGAAGCGCCAGTGTATGGACCGGGTCATCTGACACCATC
16674	yffN	AAGCTTTGCTCGAAGAAACTATGACCAAAGAGTTAAAACTGGACCACGTAGAAAAATTCGCTATCCGCGATCTAGCCAATGATTGTATGGACCGGGTCATCTGACACCATC
16675	yffN	AAGCTTTGCTCGAAGAAACTATGATGCGTGAACCAGACTTTCAATGCCTGGAAATGGTTCACGAAATCATAAGAATTGCTAGATGTATGGACCGGGTCATCTGACACCATC
16676	yffN	AAGCTTTGCTCGAAGAAACTATGGCGTGAACCAGACTTTCAATGCCTGGAAATGGTTCACGAAATCATAAGAATTGCTAGAGATGTATGGACCGGGTCATCTGACACCATC
16677	yffN	AAGCTTTGCTCGAAGAAACTATGGACCAAAGAGTTAAAACTGGACCACGTAGAAAAATTCGCTATCCGCGATCTAGCCAATGATGTATGGACCGGGTCATCTGACACCATC
16678	yffO	AAGCTTTGCTCGAAGAAACTATGAAAATAGCAACGCAAATCGTCCTATTGGTAAGCGAAGGTTATAGTTTGCGCAAGATCAGCTGTATGGACCGGGTCATCTGACACCATC
16679	yffO	AAGCTTTGCTCGAAGAAACTATGGAAAAAGCGCGGTCGGCCAGCTAAATATAATGAAAAAATAGCAACGCAAATCGTCCTATTTGTATGGACCGGGTCATCTGACACCATC
16680	yffO	AAGCTTTGCTCGAAGAAACTATGAGGCGAACTGATAGAAAACAATGGGTTAGACATTTATGACACCAGCGAAACACCGAAAAATGTATGGACCGGGTCATCTGACACCATC
16681	yffO	AAGCTTTGCTCGAAGAAACTATGAAGGCGAACTGATAGAAAACAATGGGTTAGACATTTATGACACCAGCGAAACACCGAAAATGTATGGACCGGGTCATCTGACACCATC
16682	yffO	AAGCTTTGCTCGAAGAAACTATGCTACTGGCAGCAGCCAAGCTGAATAGTTTGAAACATTCACCATTTGGAGATGACAAACAATGTATGGACCGGGTCATCTGACACCATC
16683	yffP	AAGCTTTGCTCGAAGAAACTATGGGCGAAGATGAAATCAGGCGTTTTAATCTGATAGACGCGCTTCTTGAGTTTGTCTACACATGTATGGACCGGGTCATCTGACACCATC
16684	yffP	AAGCTTTGCTCGAAGAAACTATGGAAATCAGGCGTTTTAATCTGATAGACGCGCTTCTTGAGTTTGTCTACACAGACACATCCTGTATGGACCGGGTCATCTGACACCATC
16685	yffP	AAGCTTTGCTCGAAGAAACTATGATCAGGCGTTTTAATCTGATAGACGCGCTTCTTGAGTTTGTCTACACAGACACATCCAGTGTATGGACCGGGTCATCTGACACCATC
16686	yffP	AAGCTTTGCTCGAAGAAACTATGGGCGAAGATGAAATCAGGCGTTTTAATCTGATAGACGCGCTTCTTGAGTTTGTCTACACTGTATGGACCGGGTCATCTGACACCATC
16687	yffP	AAGCTTTGCTCGAAGAAACTATGGGGCGAAGATGAAATCAGGCGTTTTAATCTGATAGACGCGCTTCTTGAGTTTGTCTACACTGTATGGACCGGGTCATCTGACACCATC
16688	yffQ	AAGCTTTGCTCGAAGAAACTATGATAGCGATGAAAAGATTAACCTATTGAACAAGATGGGGGATCTGGCTGGTCGTATCGTTGTGTATGGACCGGGTCATCTGACACCATC
16689	yffQ	AAGCTTTGCTCGAAGAAACTATGACGACAGATTTGACGATATAGCGGCAATCCCTCTTAAGGTGACGTTGAAAAAGGTATTGATGTATGGACCGGGTCATCTGACACCATC
16690	yffQ	AAGCTTTGCTCGAAGAAACTATGGTTGAGATCGAATATATAGCGACATTGTGCAAGCCGGTGGCTTTGGTGATTATTTACGACTGTATGGACCGGGTCATCTGACACCATC
16691	yffQ	AAGCTTTGCTCGAAGAAACTATGGATTACAGGCTGAACGGGGAGGATAACGCAAGAATTGAATCAGTCGTTACTGATAACTGTTGTATGGACCGGGTCATCTGACACCATC
16692	yffQ	AAGCTTTGCTCGAAGAAACTATGGTGATTACAGGCTGAACGGGGAGGATAACGCAAGAATTGAATCAGTCGTTACTGATAACTTGTATGGACCGGGTCATCTGACACCATC
16693	yffR	AAGCTTTGCTCGAAGAAACTATGAGAATGCGCCAACGTAGCAGAAAACAACGGCTTTGTTTTGGTAGGTAGAGTATTTGAAAATGTATGGACCGGGTCATCTGACACCATC
16694	yffR	AAGCTTTGCTCGAAGAAACTATGGAGAATGCGCCAACGTAGCAGAAAACAACGGCTTTGTTTTGGTAGGTAGAGTATTTGAAATGTATGGACCGGGTCATCTGACACCATC
16695	yffR	AAGCTTTGCTCGAAGAAACTATGAAATCATGAATGCCGCAAAAATAATGGGTCGCGACTACGCATGGAAACATGTAAAAGAAGTGTATGGACCGGGTCATCTGACACCATC
16696	yffR	AAGCTTTGCTCGAAGAAACTATGTGGTAAAATACCATTTCAGCAATGAAACTGAGTTCAAACTTAAAGCGGCAGCGGTCAGAGTGTATGGACCGGGTCATCTGACACCATC
16697	yffR	AAGCTTTGCTCGAAGAAACTATGCTGGTAAAATACCATTTCAGCAATGAAACTGAGTTCAAACTTAAAGCGGCAGCGGTCAGATGTATGGACCGGGTCATCTGACACCATC
16698	yffS	AAGCTTTGCTCGAAGAAACTATGGAGAGGATTGATTAGCGTTGAACAGGAAATCAAACACAAGAAAGACGAAAACGGCAACCATGTATGGACCGGGTCATCTGACACCATC
16699	yffS	AAGCTTTGCTCGAAGAAACTATGGAGTTACGAAATCAAAATTTGCGACATCCTCAAAGGCGCTGCGATGGAAGGACAATATAATGTATGGACCGGGTCATCTGACACCATC
16700	yffS	AAGCTTTGCTCGAAGAAACTATGGATCGCAAACGAGTTAACTCGCCGGGGAGTTAAAAACAACAAGGGAGAGGTTATTACTAATGTATGGACCGGGTCATCTGACACCATC
16701	yffS	AAGCTTTGCTCGAAGAAACTATGAGAGGATTGATTAGCGTTGAACAGGAAATCAAACACAAGAAAGACGAAAACGGCAACCAGTGTATGGACCGGGTCATCTGACACCATC
16702	yffS	AAGCTTTGCTCGAAGAAACTATGAGTTACGAAATCAAAATTTGCGACATCCTCAAAGGCGCTGCGATGGAAGGACAATATAAGTGTATGGACCGGGTCATCTGACACCATC
16703	yfgA	AAGCTTTGCTCGAAGAAACTATGCGGTAAAAAATTGTTTAGCGGTATGCAGCGTAAAGACGGTAATTTGAACTTAACCGGCCATGTATGGACCGGGTCATCTGACACCATC
16704	yfgA	AAGCTTTGCTCGAAGAAACTATGACCGGTAAAAAATTGTTTAGCGGTATGCAGCGTAAAGACGGTAATTTGAACTTAACCGGCTGTATGGACCGGGTCATCTGACACCATC
16705	yfgA	AAGCTTTGCTCGAAGAAACTATGTCACTGATGCTACCGGTAAAAAATTGTTTAGCGGTATGCAGCGTAAAGACGGTAATTTGATGTATGGACCGGGTCATCTGACACCATC
16706	yfgA	AAGCTTTGCTCGAAGAAACTATGGTAAAAAATTGTTTAGCGGTATGCAGCGTAAAGACGGTAATTTGAACTTAACCGGCCAGGTGTATGGACCGGGTCATCTGACACCATC
16707	yfgA	AAGCTTTGCTCGAAGAAACTATGGGTAAAAAATTGTTTAGCGGTATGCAGCGTAAAGACGGTAATTTGAACTTAACCGGCCAGTGTATGGACCGGGTCATCTGACACCATC
16708	yfgB	AAGCTTTGCTCGAAGAAACTATGTGATGAAGTGGATGTATCACTATTGCTGCGACAACTTTGATGAGATGACCGACATCAACATGTATGGACCGGGTCATCTGACACCATC
16709	yfgB	AAGCTTTGCTCGAAGAAACTATGCAATTAGTCACACCTGAAAACGTCACCACGAAAGATGGAAAAATCAACCTGCTGGATCTCTGTATGGACCGGGTCATCTGACACCATC
16710	yfgB	AAGCTTTGCTCGAAGAAACTATGGTTTTTTAAAGATTTAGGTGAAAAACCCTTCCGCGCCGATCAGGTGATGAAGTGGATGTATGTATGGACCGGGTCATCTGACACCATC
16711	yfgB	AAGCTTTGCTCGAAGAAACTATGGGATGTATCACTATTGCTGCGACAACTTTGATGAGATGACCGACATCAACAAAGTGTTGCTGTATGGACCGGGTCATCTGACACCATC
16712	yfgB	AAGCTTTGCTCGAAGAAACTATGGATGTATCACTATTGCTGCGACAACTTTGATGAGATGACCGACATCAACAAAGTGTTGCGTGTATGGACCGGGTCATCTGACACCATC
16713	yfgC	AAGCTTTGCTCGAAGAAACTATGCTGGTTTCGCATGCCAATTCGGTTAAGACACCGTTTCATTTTTTTCTGATCAACAACGACTGTATGGACCGGGTCATCTGACACCATC
16714	yfgC	AAGCTTTGCTCGAAGAAACTATGCGTTAATTAATGACCCGCTGTTAACGCAATATATTAATTCGCTGGGGATGCGTCTGGTTTTGTATGGACCGGGTCATCTGACACCATC
16715	yfgC	AAGCTTTGCTCGAAGAAACTATGCAAGGCGGTCAACCACAAGAAGCGGCCAATATTCTGAATCGCTACACCTTTAATAATAAATGTATGGACCGGGTCATCTGACACCATC
16716	yfgC	AAGCTTTGCTCGAAGAAACTATGGTTTCGCATGCCAATTCGGTTAAGACACCGTTTCATTTTTTTCTGATCAACAACGACGAATGTATGGACCGGGTCATCTGACACCATC
16717	yfgC	AAGCTTTGCTCGAAGAAACTATGGCTACTGATATCGATCTTGGGCAAAACAAAGCCAATGAGGCGATCAATCGTCTGAAAAATTGTATGGACCGGGTCATCTGACACCATC
16718	yfgD	AAGCTTTGCTCGAAGAAACTATGGGATGAATAGCGCCCGTGAATTGATGCGCCAGAAAGAGGATCTTTATAAAGAACTGAACTGTATGGACCGGGTCATCTGACACCATC
16719	yfgD	AAGCTTTGCTCGAAGAAACTATGGATGAATAGCGCCCGTGAATTGATGCGCCAGAAAGAGGATCTTTATAAAGAACTGAACCTTGTATGGACCGGGTCATCTGACACCATC
16720	yfgD	AAGCTTTGCTCGAAGAAACTATGAAAATACTGGGGATGAATAGCGCCCGTGAATTGATGCGCCAGAAAGAGGATCTTTATAAATGTATGGACCGGGTCATCTGACACCATC
16721	yfgD	AAGCTTTGCTCGAAGAAACTATGATTGATGCGCCAGAAAGAGGATCTTTATAAAGAACTGAACCTGGCTGACAGTTCGCTTATGTATGGACCGGGTCATCTGACACCATC
16722	yfgD	AAGCTTTGCTCGAAGAAACTATGGAAAATACTGGGGATGAATAGCGCCCGTGAATTGATGCGCCAGAAAGAGGATCTTTATAATGTATGGACCGGGTCATCTGACACCATC
16723	yfgF	AAGCTTTGCTCGAAGAAACTATGTTTCTCTTTTATCTGCCTCTGGCACTGATGATCAGCATGATGATGTTTTTCAGCTGGGTGTATGGACCGGGTCATCTGACACCATC
16724	yfgF	AAGCTTTGCTCGAAGAAACTATGTTATTCGCAATTAAAACAGCAGGTTGATGCCAAAGTCACCAAAAAAGAGTTCGCGCTCTGTATGGACCGGGTCATCTGACACCATC
16725	yfgF	AAGCTTTGCTCGAAGAAACTATGCGGCTTAAAAATGTGAATGCCGATCTGCTTAAAATTGACGGCAGTTTTATCCGCAATATTTGTATGGACCGGGTCATCTGACACCATC
16726	yfgF	AAGCTTTGCTCGAAGAAACTATGATCTTATTGGTAAGCCGCAGCCGTTAATTGATACGCTGAATGAAATCGAACCCATTCGTGTATGGACCGGGTCATCTGACACCATC
16727	yfgF	AAGCTTTGCTCGAAGAAACTATGATACTTTTCCAGTTTGCTGCATTTGTAGGATTACTGGCGAGCAGAGAAAATCTGGTCGTGTATGGACCGGGTCATCTGACACCATC
16728	yfgG	AAGCTTTGCTCGAAGAAACTATGGTATCGTACTGCTCATCAGCTTTATCTTCTTCTTTGGCCGTTTTATCTACTCGTCCGTCGTGTATGGACCGGGTCATCTGACACCATC
16729	yfgG	AAGCTTTGCTCGAAGAAACTATGCGTATCGTACTGCTCATCAGCTTTATCTTCTTCTTTGGCCGTTTTATCTACTCGTCCGTCTGTATGGACCGGGTCATCTGACACCATC
16730	yfgG	AAGCTTTGCTCGAAGAAACTATGGACCCGTATCGTACTGCTCATCAGCTTTATCTTCTTCTTTGGCCGTTTTATCTACTCGTCTGTATGGACCGGGTCATCTGACACCATC
16731	yfgG	AAGCTTTGCTCGAAGAAACTATGCGCATGACCCGTATCGTACTGCTCATCAGCTTTATCTTCTTCTTTGGCCGTTTTATCTACTGTATGGACCGGGTCATCTGACACCATC
16732	yfgG	AAGCTTTGCTCGAAGAAACTATGTGACCCGTATCGTACTGCTCATCAGCTTTATCTTCTTCTTTGGCCGTTTTATCTACTCGTTGTATGGACCGGGTCATCTGACACCATC
16733	yfgH	AAGCTTTGCTCGAAGAAACTATGATGCTGACGATCATGCTGCCGATGTTTATCAAACCGATCAACTGAATACCAAACAAGAAATGTATGGACCGGGTCATCTGACACCATC
16734	yfgH	AAGCTTTGCTCGAAGAAACTATGAATGCTGACGATCATGCTGCCGATGTTTATCAAACCGATCAACTGAATACCAAACAAGAATGTATGGACCGGGTCATCTGACACCATC
16735	yfgH	AAGCTTTGCTCGAAGAAACTATGAAATGCTGACGATCATGCTGCCGATGTTTATCAAACCGATCAACTGAATACCAAACAAGATGTATGGACCGGGTCATCTGACACCATC
16736	yfgH	AAGCTTTGCTCGAAGAAACTATGGCTGACGATCATGCTGCCGATGTTTATCAAACCGATCAACTGAATACCAAACAAGAAACTTGTATGGACCGGGTCATCTGACACCATC
16737	yfgH	AAGCTTTGCTCGAAGAAACTATGGGTAAAGAGTGCCAGTTTACGACAGGTTTAGCCGTTGTTATTACCACGACGTATAACGAATGTATGGACCGGGTCATCTGACACCATC
16738	yfgI	AAGCTTTGCTCGAAGAAACTATGATCAAAGTTATGAAGATGAGCTACGCAGCTTAGAGATTCAGAAACAAAAACTGGCGCTGGTGTATGGACCGGGTCATCTGACACCATC
16739	yfgI	AAGCTTTGCTCGAAGAAACTATGACGCGATCAAAGTTATGAAGATGAGCTACGCAGCTTAGAGATTCAGAAACAAAAACTGGCTGTATGGACCGGGTCATCTGACACCATC
16740	yfgI	AAGCTTTGCTCGAAGAAACTATGCGATCAAAGTTATGAAGATGAGCTACGCAGCTTAGAGATTCAGAAACAAAAACTGGCGCTTGTATGGACCGGGTCATCTGACACCATC
16741	yfgI	AAGCTTTGCTCGAAGAAACTATGTGCGGACAAAAAACGCGATCAAAGTTATGAAGATGAGCTACGCAGCTTAGAGATTCAGAATGTATGGACCGGGTCATCTGACACCATC
16742	yfgI	AAGCTTTGCTCGAAGAAACTATGATCTGATGAAAAGCGTGGGCAAAGCAGAAGAGAACAAATCGGACAGCTGGTTTAATTAATGTATGGACCGGGTCATCTGACACCATC
16743	yfgJ	AAGCTTTGCTCGAAGAAACTATGCAGTAGATTACTTCTGTCAGCACGGGCATGGCTTGATATCGAAAAAACGCGTTGAATTCTGTATGGACCGGGTCATCTGACACCATC
16744	yfgJ	AAGCTTTGCTCGAAGAAACTATGGGGAATTTATTGAAATGAAAGCTCTTTGTCCAGACTGCCATCAACCGTTGCAGGTGTTATGTATGGACCGGGTCATCTGACACCATC
16745	yfgJ	AAGCTTTGCTCGAAGAAACTATGTTTATTGAAATGAAAGCTCTTTGTCCAGACTGCCATCAACCGTTGCAGGTGTTAAAAGCTGTATGGACCGGGTCATCTGACACCATC
16746	yfgJ	AAGCTTTGCTCGAAGAAACTATGAGTAGATTACTTCTGTCAGCACGGGCATGGCTTGATATCGAAAAAACGCGTTGAATTCTGTATGGACCGGGTCATCTGACACCATC
16747	yfgJ	AAGCTTTGCTCGAAGAAACTATGTTATTGAAATGAAAGCTCTTTGTCCAGACTGCCATCAACCGTTGCAGGTGTTAAAAGCCTGTATGGACCGGGTCATCTGACACCATC
16748	yfgL	AAGCTTTGCTCGAAGAAACTATGGTTACCCTTTTAAGCGGCTGTTCGCTGTTTAACAGCGAAGAAGATGTGGTAAAGATGTTGTATGGACCGGGTCATCTGACACCATC
16749	yfgL	AAGCTTTGCTCGAAGAAACTATGTAACAGCGAAGAAGATGTGGTAAAGATGTCCCCATTGCCAACCGTTGAAAACCAGTTTACTGTATGGACCGGGTCATCTGACACCATC
16750	yfgL	AAGCTTTGCTCGAAGAAACTATGGTTACCCTTTTAAGCGGCTGTTCGCTGTTTAACAGCGAAGAAGATGTGGTAAAGATGTCCTGTATGGACCGGGTCATCTGACACCATC
16751	yfgL	AAGCTTTGCTCGAAGAAACTATGCGTTACCCTTTTAAGCGGCTGTTCGCTGTTTAACAGCGAAGAAGATGTGGTAAAGATGTCTGTATGGACCGGGTCATCTGACACCATC
16752	yfgL	AAGCTTTGCTCGAAGAAACTATGTTACCCTTTTAAGCGGCTGTTCGCTGTTTAACAGCGAAGAAGATGTGGTAAAGATGTCTGTATGGACCGGGTCATCTGACACCATC
16753	yfgM	AAGCTTTGCTCGAAGAAACTATGAAATAAAAATACTTATGGTGCGCTGGCTTCTTTGGAACTTGCGCAGCAATTTGTTGACAATGTATGGACCGGGTCATCTGACACCATC
16754	yfgM	AAGCTTTGCTCGAAGAAACTATGAAAATAAAAATACTTATGGTGCGCTGGCTTCTTTGGAACTTGCGCAGCAATTTGTTGACATGTATGGACCGGGTCATCTGACACCATC
16755	yfgM	AAGCTTTGCTCGAAGAAACTATGTAAAAATACTTATGGTGCGCTGGCTTCTTTGGAACTTGCGCAGCAATTTGTTGACAAAAATGTATGGACCGGGTCATCTGACACCATC
16756	yfgM	AAGCTTTGCTCGAAGAAACTATGGGCGGAAAAATTTGCTGCTGAAAATAAAAATACTTATGGTGCGCTGGCTTCTTTGGAACTTGTATGGACCGGGTCATCTGACACCATC
16757	yfgM	AAGCTTTGCTCGAAGAAACTATGAAAAATTTGCTGCTGAAAATAAAAATACTTATGGTGCGCTGGCTTCTTTGGAACTTGCGCTGTATGGACCGGGTCATCTGACACCATC
16758	yfgO	AAGCTTTGCTCGAAGAAACTATGGCGATTGCCTTGCTGGTTATTTTAGTTGCCGGATTTGGCATTATCTTTTTCTTTAGTGGCTGTATGGACCGGGTCATCTGACACCATC
16759	yfgO	AAGCTTTGCTCGAAGAAACTATGATTGCCTTGCTGGTTATTTTAGTTGCCGGATTTGGCATTATCTTTTTCTTTAGTGGCCTGTGTATGGACCGGGTCATCTGACACCATC
16760	yfgO	AAGCTTTGCTCGAAGAAACTATGCGGAAGCGATTGCCTTGCTGGTTATTTTAGTTGCCGGATTTGGCATTATCTTTTTCTTTATGTATGGACCGGGTCATCTGACACCATC
16761	yfgO	AAGCTTTGCTCGAAGAAACTATGAGCGATTGCCTTGCTGGTTATTTTAGTTGCCGGATTTGGCATTATCTTTTTCTTTAGTGGTGTATGGACCGGGTCATCTGACACCATC
16762	yfgO	AAGCTTTGCTCGAAGAAACTATGGATTGCCTTGCTGGTTATTTTAGTTGCCGGATTTGGCATTATCTTTTTCTTTAGTGGCCTTGTATGGACCGGGTCATCTGACACCATC
16763	yfhA	AAGCTTTGCTCGAAGAAACTATGAACCTTTGTTGAGGCACGTAATCAGTTTGAACTCAACTATTTGCGTAAGCTGCTGCAAATTGTATGGACCGGGTCATCTGACACCATC
16764	yfhA	AAGCTTTGCTCGAAGAAACTATGGGAAAGTGGCGCTGAAGGATTACGGGTACTGAATCGCGAAAAAGTAGATTTAGTCATCAGTGTATGGACCGGGTCATCTGACACCATC
16765	yfhA	AAGCTTTGCTCGAAGAAACTATGTTGAGGCACGTAATCAGTTTGAACTCAACTATTTGCGTAAGCTGCTGCAAATCACCAAAGTGTATGGACCGGGTCATCTGACACCATC
16766	yfhA	AAGCTTTGCTCGAAGAAACTATGCCTTTGTTGAGGCACGTAATCAGTTTGAACTCAACTATTTGCGTAAGCTGCTGCAAATCATGTATGGACCGGGTCATCTGACACCATC
16767	yfhA	AAGCTTTGCTCGAAGAAACTATGACCTTTGTTGAGGCACGTAATCAGTTTGAACTCAACTATTTGCGTAAGCTGCTGCAAATCTGTATGGACCGGGTCATCTGACACCATC
16768	yfhB	AAGCTTTGCTCGAAGAAACTATGGCTGAATGCGTTACTTGTCCTGCCGTTGTTACCGATTATAGCCATTGCGTTATTGATAAATGTATGGACCGGGTCATCTGACACCATC
16769	yfhB	AAGCTTTGCTCGAAGAAACTATGGTTACTTGTCCTGCCGTTGTTACCGATTATAGCCATTGCGTTATTGATAAAAGGTCGTGCTGTATGGACCGGGTCATCTGACACCATC
16770	yfhB	AAGCTTTGCTCGAAGAAACTATGGTTCAGGAGCGATTAACCACCTACCTGTTAAGTTCCGATGCTGATATCTGGTTGATTACCTGTATGGACCGGGTCATCTGACACCATC
16771	yfhB	AAGCTTTGCTCGAAGAAACTATGGGTTCAGGAGCGATTAACCACCTACCTGTTAAGTTCCGATGCTGATATCTGGTTGATTACTGTATGGACCGGGTCATCTGACACCATC
16772	yfhB	AAGCTTTGCTCGAAGAAACTATGCGTTACTTGTCCTGCCGTTGTTACCGATTATAGCCATTGCGTTATTGATAAAAGGTCGTGTGTATGGACCGGGTCATCTGACACCATC
16773	yfhD	AAGCTTTGCTCGAAGAAACTATGCTTACGGCTACGCTCGTGGACATGAAGCCTACGCTTATGTCGAAAATATTCGTAAGTATCTGTATGGACCGGGTCATCTGACACCATC
16774	yfhD	AAGCTTTGCTCGAAGAAACTATGATTCGTAAGTATCAGATTAGCCTGGTGGGTTATCTGCAAGAGAAAGAGAAGCAGGCTACATGTATGGACCGGGTCATCTGACACCATC
16775	yfhD	AAGCTTTGCTCGAAGAAACTATGGACGTAAAACAGCGTCTGCCTTTACTTAGCCAGAAACCCTATTACAGCAAGCTGACTTACTGTATGGACCGGGTCATCTGACACCATC
16776	yfhD	AAGCTTTGCTCGAAGAAACTATGTGACCCATTCTCCCTCTCTGCTGTTTTCCAGGAAAGGGAGTGAAGAGAAACAAAATTAATGTATGGACCGGGTCATCTGACACCATC
16777	yfhD	AAGCTTTGCTCGAAGAAACTATGCTCGACTTCTTCAACGAAATGAATGAAGACGGTACGCTGGCACGCATTGAAGAGAAATACTGTATGGACCGGGTCATCTGACACCATC
16778	yfhG	AAGCTTTGCTCGAAGAAACTATGATCACAATAAGCCAGCCATTGATACGCCAGCAGAAGAAAAAATTCCGGTTTATCAACTGGTGTATGGACCGGGTCATCTGACACCATC
16779	yfhG	AAGCTTTGCTCGAAGAAACTATGCAGCCATTGATACGCCAGCAGAAGAAAAAATTCCGGTTTATCAACTGGCTGACTATCTTTGTATGGACCGGGTCATCTGACACCATC
16780	yfhG	AAGCTTTGCTCGAAGAAACTATGGCAGAATCACAATAAGCCAGCCATTGATACGCCAGCAGAAGAAAAAATTCCGGTTTATCATGTATGGACCGGGTCATCTGACACCATC
16781	yfhG	AAGCTTTGCTCGAAGAAACTATGTGCAGAATCACAATAAGCCAGCCATTGATACGCCAGCAGAAGAAAAAATTCCGGTTTATCTGTATGGACCGGGTCATCTGACACCATC
16782	yfhG	AAGCTTTGCTCGAAGAAACTATGAATCACAATAAGCCAGCCATTGATACGCCAGCAGAAGAAAAAATTCCGGTTTATCAACTGTGTATGGACCGGGTCATCTGACACCATC
16783	yfhH	AAGCTTTGCTCGAAGAAACTATGGCAACGCTAAACGTTAATAGTGAAGAGAAACTGCATGAATGCGTAACAATGTTGCGCTCTTGTATGGACCGGGTCATCTGACACCATC
16784	yfhH	AAGCTTTGCTCGAAGAAACTATGTACGCAACGCTAAACGTTAATAGTGAAGAGAAACTGCATGAATGCGTAACAATGTTGCGCTGTATGGACCGGGTCATCTGACACCATC
16785	yfhH	AAGCTTTGCTCGAAGAAACTATGGTACGCAACGCTAAACGTTAATAGTGAAGAGAAACTGCATGAATGCGTAACAATGTTGCGTGTATGGACCGGGTCATCTGACACCATC
16786	yfhH	AAGCTTTGCTCGAAGAAACTATGCAACGCTAAACGTTAATAGTGAAGAGAAACTGCATGAATGCGTAACAATGTTGCGCTCTGTGTATGGACCGGGTCATCTGACACCATC
16787	yfhH	AAGCTTTGCTCGAAGAAACTATGGGTCGGCGAAAAACTGATTAAAGAAAATACTGCCGCTATGTACGCAACGCTAAACGTTATGTATGGACCGGGTCATCTGACACCATC
16788	yfhJ	AAGCTTTGCTCGAAGAAACTATGGAAAACGGTTCGATTCACCGATATGCATCAGTGGATTTGCGATCTGGAAGATTTCGATGTATGGACCGGGTCATCTGACACCATC
16789	yfhJ	AAGCTTTGCTCGAAGAAACTATGAAAACGGTTCGATTCACCGATATGCATCAGTGGATTTGCGATCTGGAAGATTTCGACTGTATGGACCGGGTCATCTGACACCATC
16790	yfhJ	AAGCTTTGCTCGAAGAAACTATGGATCTTGATCCGAAAACGGTTCGATTCACCGATATGCATCAGTGGATTTGCGATCTGTGTATGGACCGGGTCATCTGACACCATC
16791	yfhJ	AAGCTTTGCTCGAAGAAACTATGGTATCCCGATCTTGATCCGAAAACGGTTCGATTCACCGATATGCATCAGTGGATTTGTGTATGGACCGGGTCATCTGACACCATC
16792	yfhJ	AAGCTTTGCTCGAAGAAACTATGGAAAACGGTTCGATTCACCGATATGCATCAGTGGATTTGCGATCTGGAAGATTTCGACGTGTATGGACCGGGTCATCTGACACCATC
16793	yfhK	AAGCTTTGCTCGAAGAAACTATGCGATAAACTCTACCAGGCATTACGTCAGGATTTGCACAATCTGGCTCAACTTCAGTGTAATGTATGGACCGGGTCATCTGACACCATC
16794	yfhK	AAGCTTTGCTCGAAGAAACTATGCAATTTTTAAGACATTTATCTCATGAATTAAAAACGCCACTGGCGAGTATGCGCGAGGGCTGTATGGACCGGGTCATCTGACACCATC
16795	yfhK	AAGCTTTGCTCGAAGAAACTATGAATTTTTAAGACATTTATCTCATGAATTAAAAACGCCACTGGCGAGTATGCGCGAGGGCATGTATGGACCGGGTCATCTGACACCATC
16796	yfhK	AAGCTTTGCTCGAAGAAACTATGTAACATTTGCCTTCGCAGCAGTTTACATGGTGCGCGGGTTTATATTGATGTCATCAATACTGTATGGACCGGGTCATCTGACACCATC
16797	yfhK	AAGCTTTGCTCGAAGAAACTATGGTAACATTTGCCTTCGCAGCAGTTTACATGGTGCGCGGGTTTATATTGATGTCATCAATATGTATGGACCGGGTCATCTGACACCATC
16798	yfhL	AAGCTTTGCTCGAAGAAACTATGGGAGATCATATCTACGAGATTAACAGCGATAAGTGTACCGAATGCGTAGGGCACTACGAGTGTATGGACCGGGTCATCTGACACCATC
16799	yfhL	AAGCTTTGCTCGAAGAAACTATGATGCCCGAATGAGGCGATTTCAATGGGAGATCATATCTACGAGATTAACAGCGATAAGTGTGTATGGACCGGGTCATCTGACACCATC
16800	yfhL	AAGCTTTGCTCGAAGAAACTATGCGAGACAGAAGAACAGTTGTGGGATAAATTTGTGCTGATGCACCACGCGGATAAAATTTATGTATGGACCGGGTCATCTGACACCATC
16801	yfhL	AAGCTTTGCTCGAAGAAACTATGTACTATTGTGAAAGATCCGGCGCATGTCGAGACAGAAGAACAGTTGTGGGATAAATTTGTTGTATGGACCGGGTCATCTGACACCATC
16802	yfhL	AAGCTTTGCTCGAAGAAACTATGCACTAAAAAATGCATCAATTGTGATATGTGTGAACCCGAATGCCCGAATGAGGCGATTTCTGTATGGACCGGGTCATCTGACACCATC
16803	yfhM	AAGCTTTGCTCGAAGAAACTATGGTACTACCTGTATGGTGCACCTGCTAATGGTAATACTTTGCAAGGGCAACTTTTCCTGTGTATGGACCGGGTCATCTGACACCATC
16804	yfhM	AAGCTTTGCTCGAAGAAACTATGTTAGCAGAATTTAACATTGCTGGCGCGCCAGGCTATAGCAAACAGTTTTTCATGTTTGTGTATGGACCGGGTCATCTGACACCATC
16805	yfhM	AAGCTTTGCTCGAAGAAACTATGGTAAAGATTACGAAAAAACTATAACTACCCGCGACATCCAACCCAGCGTCGGTTTTGCTGTATGGACCGGGTCATCTGACACCATC
16806	yfhM	AAGCTTTGCTCGAAGAAACTATGTTTACGATTATCGTACTGACAGCACGGTGAAACAGCCCATTGTTGATGAAGGCAGTAACTGTATGGACCGGGTCATCTGACACCATC
16807	yfhM	AAGCTTTGCTCGAAGAAACTATGAATCGTCATGATCTGTATTTAAGTACGCTGGTGGTACGTCCTGGCGATAAATCTCGCTCTGTATGGACCGGGTCATCTGACACCATC
16808	yfhQ	AAGCTTTGCTCGAAGAAACTATGCATGAAAACAATGGGATTAACCAATCTGTGGCTGGTTAATCCACTGGTGAAACCCGACTCTGTATGGACCGGGTCATCTGACACCATC
16809	yfhQ	AAGCTTTGCTCGAAGAAACTATGAGTTGAATATCCTGCGCGGGATTCTGGCTTCTATTGAGCAGCAGAATAAAGGTAACAATGTATGGACCGGGTCATCTGACACCATC
16810	yfhQ	AAGCTTTGCTCGAAGAAACTATGGTTGAATATCCTGCGCGGGATTCTGGCTTCTATTGAGCAGCAGAATAAAGGTAACAAGGTGTATGGACCGGGTCATCTGACACCATC
16811	yfhQ	AAGCTTTGCTCGAAGAAACTATGGAGTTGAATATCCTGCGCGGGATTCTGGCTTCTATTGAGCAGCAGAATAAAGGTAACATGTATGGACCGGGTCATCTGACACCATC
16812	yfhQ	AAGCTTTGCTCGAAGAAACTATGCATGAAAACAATGGGATTAACCAATCTGTGGCTGGTTAATCCACTGGTGAAACCCGACTGTATGGACCGGGTCATCTGACACCATC
16813	yfhR	AAGCTTTGCTCGAAGAAACTATGGTTATGGCACTGCCAGTGAACAAACGCGTTCCCAAAATTCTGTTTATTCTCTTTGTTGTTTGTATGGACCGGGTCATCTGACACCATC
16814	yfhR	AAGCTTTGCTCGAAGAAACTATGTTATGGCACTGCCAGTGAACAAACGCGTTCCCAAAATTCTGTTTATTCTCTTTGTTGTTGTGTATGGACCGGGTCATCTGACACCATC
16815	yfhR	AAGCTTTGCTCGAAGAAACTATGGTTCCCAAAATTCTGTTTATTCTCTTTGTTGTTGCCTTCTGCGTTTATTTAGTGCCGCGCTGTATGGACCGGGTCATCTGACACCATC
16816	yfhR	AAGCTTTGCTCGAAGAAACTATGGCGTTCCCAAAATTCTGTTTATTCTCTTTGTTGTTGCCTTCTGCGTTTATTTAGTGCCGCTGTATGGACCGGGTCATCTGACACCATC
16817	yfhR	AAGCTTTGCTCGAAGAAACTATGTCAGTTGGTTACCCGAGCGTAATTTCAACGTTTTTATGTTTGATTATCGCGGGTTTGGTATGTATGGACCGGGTCATCTGACACCATC
16818	yfiB	AAGCTTTGCTCGAAGAAACTATGCTATGGGTGGACAAATTCCACGCAGCAATCTCACCACACAGGGTTTAGGAAAAAAATATCTGTATGGACCGGGTCATCTGACACCATC
16819	yfiB	AAGCTTTGCTCGAAGAAACTATGCCGTATGGATGGACACACCGATAACTATGGTGAAGACAGTTACAACGAAGGCTTATCATTTGTATGGACCGGGTCATCTGACACCATC
16820	yfiB	AAGCTTTGCTCGAAGAAACTATGACCGATAACTATGGTGAAGACAGTTACAACGAAGGCTTATCATTGAAACGGGCGAATGTCTGTATGGACCGGGTCATCTGACACCATC
16821	yfiB	AAGCTTTGCTCGAAGAAACTATGCGATAACTATGGTGAAGACAGTTACAACGAAGGCTTATCATTGAAACGGGCGAATGTCGTTGTATGGACCGGGTCATCTGACACCATC
16822	yfiB	AAGCTTTGCTCGAAGAAACTATGATAACTATGGTGAAGACAGTTACAACGAAGGCTTATCATTGAAACGGGCGAATGTCGTGGTGTATGGACCGGGTCATCTGACACCATC
16823	yfiC	AAGCTTTGCTCGAAGAAACTATGGCAGACAGTACGCTTCGATTTAATCATCAGTAACCCACCTTACTATCAGCAGGGAGTAGATGTATGGACCGGGTCATCTGACACCATC
16824	yfiC	AAGCTTTGCTCGAAGAAACTATGCAGTACGCTTCGATTTAATCATCAGTAACCCACCTTACTATCAGCAGGGAGTAGAGTGCTTGTATGGACCGGGTCATCTGACACCATC
16825	yfiC	AAGCTTTGCTCGAAGAAACTATGAGCAGACAGTACGCTTCGATTTAATCATCAGTAACCCACCTTACTATCAGCAGGGAGTAGTGTATGGACCGGGTCATCTGACACCATC
16826	yfiC	AAGCTTTGCTCGAAGAAACTATGGATATTCAGCAGTGGATCACACAGCAGACAGTACGCTTCGATTTAATCATCAGTAACCCATGTATGGACCGGGTCATCTGACACCATC
16827	yfiC	AAGCTTTGCTCGAAGAAACTATGGATTTACTTTTAAACAGTTTTTTGTTGCTCACGATCGCTGTGCGATGAAAGTGGGAACGGTGTATGGACCGGGTCATCTGACACCATC
16828	yfiD	AAGCTTTGCTCGAAGAAACTATGGCAGTAAGCAAACTGGGTGACATTGAATACCGTGAAGTTCCAGTAGAAGTGAAACCAGAATGTATGGACCGGGTCATCTGACACCATC
16829	yfiD	AAGCTTTGCTCGAAGAAACTATGGATGAAGTGGTTGCAGTAAGCAAACTGGGTGACATTGAATACCGTGAAGTTCCAGTAGAATGTATGGACCGGGTCATCTGACACCATC
16830	yfiD	AAGCTTTGCTCGAAGAAACTATGGAAGATGAAGTGGTTGCAGTAAGCAAACTGGGTGACATTGAATACCGTGAAGTTCCAGTATGTATGGACCGGGTCATCTGACACCATC
16831	yfiD	AAGCTTTGCTCGAAGAAACTATGAAGCAAACTGGGTGACATTGAATACCGTGAAGTTCCAGTAGAAGTGAAACCAGAAGTTCGTGTATGGACCGGGTCATCTGACACCATC
16832	yfiD	AAGCTTTGCTCGAAGAAACTATGATGAAGTGGTTGCAGTAAGCAAACTGGGTGACATTGAATACCGTGAAGTTCCAGTAGAAGTGTATGGACCGGGTCATCTGACACCATC
16833	yfiE	AAGCTTTGCTCGAAGAAACTATGTTCATATTCAGCAGCTTGAGCAGGAGTTTTCAGTCCAGTTATTTGAGAAAATTGGCCGACTGTATGGACCGGGTCATCTGACACCATC
16834	yfiE	AAGCTTTGCTCGAAGAAACTATGCGTCTTTTATCGTGTAGGGAATGATGATGCTCTGAATCGACGAGAGTTGGGTGAACAATCTGTATGGACCGGGTCATCTGACACCATC
16835	yfiE	AAGCTTTGCTCGAAGAAACTATGCATAACGCCTGTAGCTTTATTATCAACGAACCGCAATGTGTCTTCCGGCAGATATTTGAGTGTATGGACCGGGTCATCTGACACCATC
16836	yfiE	AAGCTTTGCTCGAAGAAACTATGCTTTTATCGTGTAGGGAATGATGATGCTCTGAATCGACGAGAGTTGGGTGAACAATCACTTGTATGGACCGGGTCATCTGACACCATC
16837	yfiE	AAGCTTTGCTCGAAGAAACTATGTCTTTTATCGTGTAGGGAATGATGATGCTCTGAATCGACGAGAGTTGGGTGAACAATCACTGTATGGACCGGGTCATCTGACACCATC
16838	yfiF	AAGCTTTGCTCGAAGAAACTATGAAATGAAAGGTAAAAGCGGCAAGGTCAAAGTGATGTATGTCCGCAGTGATGATGATTCTGTGTATGGACCGGGTCATCTGACACCATC
16839	yfiF	AAGCTTTGCTCGAAGAAACTATGTGAAAGGTAAAAGCGGCAAGGTCAAAGTGATGTATGTCCGCAGTGATGATGATTCTGATATGTATGGACCGGGTCATCTGACACCATC
16840	yfiF	AAGCTTTGCTCGAAGAAACTATGAAGGTAAAAGCGGCAAGGTCAAAGTGATGTATGTCCGCAGTGATGATGATTCTGATAAACTGTATGGACCGGGTCATCTGACACCATC
16841	yfiF	AAGCTTTGCTCGAAGAAACTATGGAAAGGTAAAAGCGGCAAGGTCAAAGTGATGTATGTCCGCAGTGATGATGATTCTGATAATGTATGGACCGGGTCATCTGACACCATC
16842	yfiF	AAGCTTTGCTCGAAGAAACTATGGATGAAATGAAAGGTAAAAGCGGCAAGGTCAAAGTGATGTATGTCCGCAGTGATGATGATGTATGGACCGGGTCATCTGACACCATC
16843	yfiH	AAGCTTTGCTCGAAGAAACTATGGTACATATACGGAAAATGAGACTTTCTTCTCTTATCGTCGCGACAAGACCACCGGTCGTATGTATGGACCGGGTCATCTGACACCATC
16844	yfiH	AAGCTTTGCTCGAAGAAACTATGCGACCGTTGTACATATACGGAAAATGAGACTTTCTTCTCTTATCGTCGCGACAAGACCACTGTATGGACCGGGTCATCTGACACCATC
16845	yfiH	AAGCTTTGCTCGAAGAAACTATGGTTGTACATATACGGAAAATGAGACTTTCTTCTCTTATCGTCGCGACAAGACCACCGGTCTGTATGGACCGGGTCATCTGACACCATC
16846	yfiH	AAGCTTTGCTCGAAGAAACTATGGACCGTTGTACATATACGGAAAATGAGACTTTCTTCTCTTATCGTCGCGACAAGACCACCTGTATGGACCGGGTCATCTGACACCATC
16847	yfiH	AAGCTTTGCTCGAAGAAACTATGTGAGCAAATTTTCGGCGGCGACCGTTGTACATATACGGAAAATGAGACTTTCTTCTCTTATGTATGGACCGGGTCATCTGACACCATC
16848	yfiK	AAGCTTTGCTCGAAGAAACTATGCAATCAGCTTTTGGGCCAGCTTTGCTTTGCAGTTTGTGAACGTCAAAATCATTTTGTACTGTATGGACCGGGTCATCTGACACCATC
16849	yfiK	AAGCTTTGCTCGAAGAAACTATGGGATTTTTGATTGTGATGTTACTGTGTGCGGGCATTTCATTTTCACTGGCAGTGATTGATGTATGGACCGGGTCATCTGACACCATC
16850	yfiK	AAGCTTTGCTCGAAGAAACTATGCTTTTGGGCCAGCTTTGCTTTGCAGTTTGTGAACGTCAAAATCATTTTGTACGGTGTTACTGTATGGACCGGGTCATCTGACACCATC
16851	yfiK	AAGCTTTGCTCGAAGAAACTATGGGATGAGTCTGGGATTTTTGATTGTGATGTTACTGTGTGCGGGCATTTCATTTTCACTGGTGTATGGACCGGGTCATCTGACACCATC
16852	yfiK	AAGCTTTGCTCGAAGAAACTATGGGGATGAGTCTGGGATTTTTGATTGTGATGTTACTGTGTGCGGGCATTTCATTTTCACTGTGTATGGACCGGGTCATCTGACACCATC
16853	yfiL	AAGCTTTGCTCGAAGAAACTATGCCTTAAAGGATATGCCGAAGGACAAAAGAAAACTTGCCAGACCGATTTTACTTATGCCCGTGTATGGACCGGGTCATCTGACACCATC
16854	yfiL	AAGCTTTGCTCGAAGAAACTATGAACTGCATGAAGTATGGCAAAAAGGGGCTGATGAAAATGCCAGCACAATACGATTAAATTTGTATGGACCGGGTCATCTGACACCATC
16855	yfiL	AAGCTTTGCTCGAAGAAACTATGTTAAAGGATATGCCGAAGGACAAAAGAAAACTTGCCAGACCGATTTTACTTATGCCCGAGTGTATGGACCGGGTCATCTGACACCATC
16856	yfiL	AAGCTTTGCTCGAAGAAACTATGCTTAAAGGATATGCCGAAGGACAAAAGAAAACTTGCCAGACCGATTTTACTTATGCCCGATGTATGGACCGGGTCATCTGACACCATC
16857	yfiL	AAGCTTTGCTCGAAGAAACTATGCAAAAGAAAACTTGCCAGACCGATTTTACTTATGCCCGAGGACTTTCCGGTAAAAGCTTTTGTATGGACCGGGTCATCTGACACCATC
16858	yfiM	AAGCTTTGCTCGAAGAAACTATGTTTTGTCTGTTCGCTATTGTTACTTTCTGGATGCAGCCATATGGCTAACGATAGCTGGAGTGTATGGACCGGGTCATCTGACACCATC
16859	yfiM	AAGCTTTGCTCGAAGAAACTATGTCTTTTTGTCTGTTCGCTATTGTTACTTTCTGGATGCAGCCATATGGCTAACGATAGCTGTGTATGGACCGGGTCATCTGACACCATC
16860	yfiM	AAGCTTTGCTCGAAGAAACTATGTTTTGTCTGTTCGCTATTGTTACTTTCTGGATGCAGCCATATGGCTAACGATAGCTGGATGTATGGACCGGGTCATCTGACACCATC
16861	yfiM	AAGCTTTGCTCGAAGAAACTATGTTCTTTTTGTCTGTTCGCTATTGTTACTTTCTGGATGCAGCCATATGGCTAACGATAGCTTGTATGGACCGGGTCATCTGACACCATC
16862	yfiM	AAGCTTTGCTCGAAGAAACTATGTTTTTGTCTGTTCGCTATTGTTACTTTCTGGATGCAGCCATATGGCTAACGATAGCTGGTGTATGGACCGGGTCATCTGACACCATC
16863	yfiN	AAGCTTTGCTCGAAGAAACTATGTATGACCAGCATATTTATCACTATGATGCTGATCTGGTTGCTGCTTTCCGTGACCTCGTGTATGGACCGGGTCATCTGACACCATC
16864	yfiN	AAGCTTTGCTCGAAGAAACTATGGGCAATTTTCAACTGCAGAAGTACGTGATAAGCAGCAAAATATTCTGGCATCCTGGCATTGTATGGACCGGGTCATCTGACACCATC
16865	yfiN	AAGCTTTGCTCGAAGAAACTATGCTCTGCGGAAAAATTACAAGAGCTTGCCGATCACAATATGTATCAGGCCAAACACCAGTGTATGGACCGGGTCATCTGACACCATC
16866	yfiN	AAGCTTTGCTCGAAGAAACTATGTAGAAGCGCTGAAAAATATCACCGATGTCGTACATGATGTGCGTTCCAACCGCAATTTTTTGTATGGACCGGGTCATCTGACACCATC
16867	yfiN	AAGCTTTGCTCGAAGAAACTATGCTTCATAATGGCCATCAGACCACCATGACATTAAGCATTGGTTACGCGATGACCATTGTGTATGGACCGGGTCATCTGACACCATC
16868	yfiO	AAGCTTTGCTCGAAGAAACTATGGAAAATGCATACCGTCAGATGCAGATGAATGCGCAAGCTGAAAAAGTAGCGAAAATCATCTGTATGGACCGGGTCATCTGACACCATC
16869	yfiO	AAGCTTTGCTCGAAGAAACTATGCTGGTATTCCTGAAAGATCGTCTGGCGAAATATGAATACTCCGTGGCCGAGTACTATACATGTATGGACCGGGTCATCTGACACCATC
16870	yfiO	AAGCTTTGCTCGAAGAAACTATGTGGTATTCCTGAAAGATCGTCTGGCGAAATATGAATACTCCGTGGCCGAGTACTATACAGTGTATGGACCGGGTCATCTGACACCATC
16871	yfiO	AAGCTTTGCTCGAAGAAACTATGAAAGGAAGAAGTACCTGATAATCCGCCAAATGAAATTTACGCGACTGCACAACAAAAGCTTGTATGGACCGGGTCATCTGACACCATC
16872	yfiO	AAGCTTTGCTCGAAGAAACTATGTCGATCGTTTTATTCGCCTTAACCCGACCCATCCGAATATCGATTATGTCATGTACATGCTGTATGGACCGGGTCATCTGACACCATC
16873	yfiP	AAGCTTTGCTCGAAGAAACTATGTGTCTTTTGCCAGAGAAATTATGTCTCTGTTCGACAATTACCCCAGCACAAGCAAAAAGTTGTATGGACCGGGTCATCTGACACCATC
16874	yfiP	AAGCTTTGCTCGAAGAAACTATGCAGAGAAATTATGTCTCTGTTCGACAATTACCCCAGCACAAGCAAAAAGTCGCTTCTGTTTGTATGGACCGGGTCATCTGACACCATC
16875	yfiP	AAGCTTTGCTCGAAGAAACTATGAGATGTTTCGTAAAAGTCCGTATCTGGATAATCTTCCCGTCATTTCCGTCGATCTTTCCCTGTATGGACCGGGTCATCTGACACCATC
16876	yfiP	AAGCTTTGCTCGAAGAAACTATGGCTGTCTTTTGCCAGAGAAATTATGTCTCTGTTCGACAATTACCCCAGCACAAGCAAAAATGTATGGACCGGGTCATCTGACACCATC
16877	yfiP	AAGCTTTGCTCGAAGAAACTATGGAAATTATGTCTCTGTTCGACAATTACCCCAGCACAAGCAAAAAGTCGCTTCTGTTTGCTTGTATGGACCGGGTCATCTGACACCATC
16878	yfiQ	AAGCTTTGCTCGAAGAAACTATGTAATCTTGCTCTTCTGGAAGAGCTCGGCGAGAAAGGCTGTAAAACCTGCATTATTCTTTCTGTATGGACCGGGTCATCTGACACCATC
16879	yfiQ	AAGCTTTGCTCGAAGAAACTATGGCTGAACATGAACCTGGCCCGCTATCTGGTTATTCAGGGGATCAAAAGTAAAAAGATTCTGTATGGACCGGGTCATCTGACACCATC
16880	yfiQ	AAGCTTTGCTCGAAGAAACTATGTATATTAAAACGCTGGATATTCTGCTCCACAGCCAGGATTTTGACGCGCTGATGGTTATTTGTATGGACCGGGTCATCTGACACCATC
16881	yfiQ	AAGCTTTGCTCGAAGAAACTATGTATACGCGAGATCACGGACTACAACGTCTGAATGGTATTACGATGCCAAACAATCGTGTGTATGGACCGGGTCATCTGACACCATC
16882	yfiQ	AAGCTTTGCTCGAAGAAACTATGCAATATCTAACCCGCTCGATCTACGCGATGACGCCAGCAGTGAGCACTATATTAAAACTGTATGGACCGGGTCATCTGACACCATC
16883	yfiR	AAGCTTTGCTCGAAGAAACTATGGCTATCAGGGCCACCAAAGTTATGTATCTTTTCATCTTCACGTTTTAGTACCGCCCTACATGTATGGACCGGGTCATCTGACACCATC
16884	yfiR	AAGCTTTGCTCGAAGAAACTATGATGTATCTTTTCATCTTCACGTTTTAGTACCGCCCTACAAGAGAATGCCGCGACATCTTTTGTATGGACCGGGTCATCTGACACCATC
16885	yfiR	AAGCTTTGCTCGAAGAAACTATGGCAATGGTTTTTATTTTGGCAACGAGTCACCGACATTCCAGATGGAATTAACCGAACAATTGTATGGACCGGGTCATCTGACACCATC
16886	yfiR	AAGCTTTGCTCGAAGAAACTATGGACATCTTTGCCTTATCTGCCTGTCATCATTCACACTCAACAAGAGGCGATGATTTCAGTGTATGGACCGGGTCATCTGACACCATC
16887	yfiR	AAGCTTTGCTCGAAGAAACTATGACCGAACAATATCCGTCAAAGGCGTTATTATTAATTGCCGAACAAAATACCGAGTGCATTTGTATGGACCGGGTCATCTGACACCATC
16888	yfjD	AAGCTTTGCTCGAAGAAACTATGAAAAATGACCGTTGATGACATCATGGTGCCGCGCAGTGAAATTATCGGTATTGATATCAATGTATGGACCGGGTCATCTGACACCATC
16889	yfjD	AAGCTTTGCTCGAAGAAACTATGAAAAAATGACCGTTGATGACATCATGGTGCCGCGCAGTGAAATTATCGGTATTGATATCATGTATGGACCGGGTCATCTGACACCATC
16890	yfjD	AAGCTTTGCTCGAAGAAACTATGGCGTGCGTATTGGCGAGTACGATATCGATATTCTCGACGTACAGGACAATATGATTAAGCTGTATGGACCGGGTCATCTGACACCATC
16891	yfjD	AAGCTTTGCTCGAAGAAACTATGCGCAGTGAAATTATCGGTATTGATATCAACGATGACTGGAAATCGATTCTGCGCCAACTCTGTATGGACCGGGTCATCTGACACCATC
16892	yfjD	AAGCTTTGCTCGAAGAAACTATGAAAATGACCGTTGATGACATCATGGTGCCGCGCAGTGAAATTATCGGTATTGATATCAACTGTATGGACCGGGTCATCTGACACCATC
16893	yfjF	AAGCTTTGCTCGAAGAAACTATGCTGGAATTGCGTACCGATATCGATTTAACTAAAAACAAAGTCGGCATTTACAGCCGTCCGTGTATGGACCGGGTCATCTGACACCATC
16894	yfjF	AAGCTTTGCTCGAAGAAACTATGCGATTTAACTAAAAACAAAGTCGGCATTTACAGCCGTCCGGCAAAACTAAGCGATAGTGTTGTATGGACCGGGTCATCTGACACCATC
16895	yfjF	AAGCTTTGCTCGAAGAAACTATGACCGATATCGATTTAACTAAAAACAAAGTCGGCATTTACAGCCGTCCGGCAAAACTAAGCTGTATGGACCGGGTCATCTGACACCATC
16896	yfjF	AAGCTTTGCTCGAAGAAACTATGATCGATTTAACTAAAAACAAAGTCGGCATTTACAGCCGTCCGGCAAAACTAAGCGATAGTTGTATGGACCGGGTCATCTGACACCATC
16897	yfjF	AAGCTTTGCTCGAAGAAACTATGGCTGGAATTGCGTACCGATATCGATTTAACTAAAAACAAAGTCGGCATTTACAGCCGTCCTGTATGGACCGGGTCATCTGACACCATC
16898	yfjG	AAGCTTTGCTCGAAGAAACTATGGTATCAGTTAGTGAATGACGTTCAGTCTTATCCTCAGTTTTTGCCGGGTTGTACCGGAAGTGTATGGACCGGGTCATCTGACACCATC
16899	yfjG	AAGCTTTGCTCGAAGAAACTATGAATGTATCAGTTAGTGAATGACGTTCAGTCTTATCCTCAGTTTTTGCCGGGTTGTACCGGTGTATGGACCGGGTCATCTGACACCATC
16900	yfjG	AAGCTTTGCTCGAAGAAACTATGCGACTTTGAGTTTACCAATAAGTTGATTGAACTCGCCTTTGGTCGCGTGTTTAAAGAGCTTGTATGGACCGGGTCATCTGACACCATC
16901	yfjG	AAGCTTTGCTCGAAGAAACTATGGTTTCATCTCGACTTTGAGTTTACCAATAAGTTGATTGAACTCGCCTTTGGTCGCGTGTTTGTATGGACCGGGTCATCTGACACCATC
16902	yfjG	AAGCTTTGCTCGAAGAAACTATGTCGACTTTGAGTTTACCAATAAGTTGATTGAACTCGCCTTTGGTCGCGTGTTTAAAGAGCTGTATGGACCGGGTCATCTGACACCATC
16903	yfjH	AAGCTTTGCTCGAAGAAACTATGTCGAGCCATTTTCCATTAATGACATTTTCAAGGCACACCTTATGTTCGCCTCAATCTCTTTGTATGGACCGGGTCATCTGACACCATC
16904	yfjH	AAGCTTTGCTCGAAGAAACTATGGGTGGCAAAAGCAAAGCGGAAGTGTACCATATCATTCAACTGAAGTTGGTTGAGCTAATTTGTATGGACCGGGTCATCTGACACCATC
16905	yfjH	AAGCTTTGCTCGAAGAAACTATGTATGAACAAATTTGTAGAAAACGACGTGATCTCGCCTATCACATGTCCGAATGCGAATGGTGTATGGACCGGGTCATCTGACACCATC
16906	yfjH	AAGCTTTGCTCGAAGAAACTATGGGAAACAAGGCACCATACAGTGAATGGGCAACTGGAGATAAAGGAAGAATACACTGAATTTGTATGGACCGGGTCATCTGACACCATC
16907	yfjH	AAGCTTTGCTCGAAGAAACTATGTGTTCCGAATGATGGGTGGAAAAATAAGGTTGTAGCAGTTAATGAACTTATCGAACCGCTTGTATGGACCGGGTCATCTGACACCATC
16908	yfjI	AAGCTTTGCTCGAAGAAACTATGGGCTGAATCAGGTGAACGTAAGAGTACGGTTGATAAACTGCTGATGAAGCCATTATATCATGTATGGACCGGGTCATCTGACACCATC
16909	yfjI	AAGCTTTGCTCGAAGAAACTATGGATTATGCTTCTAAAATGGCGGAGAACATGGCGAGGCTTGCTGCCTTACTTCATTACTTCTGTATGGACCGGGTCATCTGACACCATC
16910	yfjI	AAGCTTTGCTCGAAGAAACTATGTAAGGGTTATATCGACAGGAAAGGAGATATGGCAAAGGGGATTGGATTTTTTGCACGGTGTATGGACCGGGTCATCTGACACCATC
16911	yfjI	AAGCTTTGCTCGAAGAAACTATGTTATCAGGAATGCAATTTATGAAGTGGAACAGCATACGCAGGCCCCTCAAGGTTTGATTGTGTATGGACCGGGTCATCTGACACCATC
16912	yfjI	AAGCTTTGCTCGAAGAAACTATGAGCAGCAGTGGAGATAGTGGCTTGGTATATTGAAGAATACATCCGCTTGTTCTCTAAAAATGTATGGACCGGGTCATCTGACACCATC
16913	yfjJ	AAGCTTTGCTCGAAGAAACTATGTAATTACCCGCCAAATGGCAAATACCTTCTCAATCGTAAAAGGGACAACTTTGAGCAGACTGTATGGACCGGGTCATCTGACACCATC
16914	yfjJ	AAGCTTTGCTCGAAGAAACTATGAGATAGCTCGGGGAAGTTAGTTAATTACCCGCCAAATGGCAAATACCTTCTCAATCGTAATGTATGGACCGGGTCATCTGACACCATC
16915	yfjJ	AAGCTTTGCTCGAAGAAACTATGATTAAAACTCAACGGAAAGACTGGCCTGATAGTCGACATTCCACTTTACGTTACGCATGGTGTATGGACCGGGTCATCTGACACCATC
16916	yfjJ	AAGCTTTGCTCGAAGAAACTATGGACAGCTTGGTACAGTGCACTTGGCATCCCTATAGATAGCTCGGGGAAGTTAGTTAATTATGTATGGACCGGGTCATCTGACACCATC
16917	yfjJ	AAGCTTTGCTCGAAGAAACTATGTGATCTGCATGACCCAATTGATACAGAAAATATGGATAACCCATTCTTTCAACCCAGGGTTGTATGGACCGGGTCATCTGACACCATC
16918	yfjK	AAGCTTTGCTCGAAGAAACTATGTTTTCATAAACGACCGTGTTTCCATCGACCTTGTGAAGAAGCATTCGTACTTCCGTGTCTGTATGGACCGGGTCATCTGACACCATC
16919	yfjK	AAGCTTTGCTCGAAGAAACTATGGTTTTCCACTCAATGCAGTTCCACATATTCGATCTGCTCAAGTCTGGTCAAAACGTGGTGTATGGACCGGGTCATCTGACACCATC
16920	yfjK	AAGCTTTGCTCGAAGAAACTATGGAAGAGATTGGCATTCCCATTCAGACGTTACACCGACTGGTAGACTTGCTGGAATTTTCTGTATGGACCGGGTCATCTGACACCATC
16921	yfjK	AAGCTTTGCTCGAAGAAACTATGCTAAGGTGCTCAGCTTGATGGAGGATGTAGTTAAACACCACGCTGTAAAGCGTGGTATACTGTATGGACCGGGTCATCTGACACCATC
16922	yfjK	AAGCTTTGCTCGAAGAAACTATGTACTCAGGACATTTGGAGTAGATCGATTGGGTACGTTGATCAGATGTTTATCAGGCGCTGTATGGACCGGGTCATCTGACACCATC
16923	yfjL	AAGCTTTGCTCGAAGAAACTATGATATTAACATTGCCGTCAGATTGCCGGAGATACGGGATCAGTTGTACGAGGACATTTCTGTATGGACCGGGTCATCTGACACCATC
16924	yfjL	AAGCTTTGCTCGAAGAAACTATGGTTTCACGTTTGTTCTGTTCGTGGGCTACGACTCTAATCTACTAACCGAGCCTGAAACTGTATGGACCGGGTCATCTGACACCATC
16925	yfjL	AAGCTTTGCTCGAAGAAACTATGGAACGACTAAAGAATTCCGTCTTCAAATCGCTCCATGACGTCAGCGAATTTTTGGGTCTGTATGGACCGGGTCATCTGACACCATC
16926	yfjL	AAGCTTTGCTCGAAGAAACTATGCATTAAAGACGATAACTACCTGCTTCGCCACGACATTGACGAAATTCTTGATGGCAGCTGTATGGACCGGGTCATCTGACACCATC
16927	yfjL	AAGCTTTGCTCGAAGAAACTATGCATTCACAGTGCTGATGACAAGTCCTACTTACGACCAGACCTACTTGAGTGGTTCAAGTGTATGGACCGGGTCATCTGACACCATC
16928	yfjM	AAGCTTTGCTCGAAGAAACTATGGTAACCTCTTCCTGATCTCACCAAGCAGCAACTCGATACTTAGTAATTATTCGCCAGCAGTGTATGGACCGGGTCATCTGACACCATC
16929	yfjM	AAGCTTTGCTCGAAGAAACTATGGAAAAAATTCTACGTCGAAACAGAACGAGCAGAGAGCCCAAAACAAGCCATCATGATGAGTGTATGGACCGGGTCATCTGACACCATC
16930	yfjM	AAGCTTTGCTCGAAGAAACTATGCTTCCTGATCTCACCAAGCAGCAACTCGATACTTAGTAATTATTCGCCAGCAGACAAGAATGTATGGACCGGGTCATCTGACACCATC
16931	yfjM	AAGCTTTGCTCGAAGAAACTATGGTAATTATTCGCCAGCAGACAAGAAAAAATTCTACGTCGAAACAGAACGAGCAGAGAGCCTGTATGGACCGGGTCATCTGACACCATC
16932	yfjM	AAGCTTTGCTCGAAGAAACTATGTAACCTCTTCCTGATCTCACCAAGCAGCAACTCGATACTTAGTAATTATTCGCCAGCAGATGTATGGACCGGGTCATCTGACACCATC
16933	yfjN	AAGCTTTGCTCGAAGAAACTATGGTAAAGCTAATATTGTTCAACAGGAGGTTGCCCGCACTTACTTGCAGACTGTAATGGCTGTATGGACCGGGTCATCTGACACCATC
16934	yfjN	AAGCTTTGCTCGAAGAAACTATGAATAAAAACTATTCAATCCAATCAATTGGTCCTATGCCAGGGTCAAGGGCTGGGCTTCTGTATGGACCGGGTCATCTGACACCATC
16935	yfjN	AAGCTTTGCTCGAAGAAACTATGCCAAGAGTTAGCGGATCATCTTTTTGAAACCATCAATCCTGCTGAATTTGAGCAGGTAAATGTATGGACCGGGTCATCTGACACCATC
16936	yfjN	AAGCTTTGCTCGAAGAAACTATGGTCATTCTCTGTTCCACATGGAAACTGTGGTCGATGCCAGCCGTATGATTTCTGATATGTGTATGGACCGGGTCATCTGACACCATC
16937	yfjN	AAGCTTTGCTCGAAGAAACTATGCGGTTGATGGGTAAAGCCACTAGAGCGTGGGGAATAATCAAGGACTTATATATTGTTTGATGTATGGACCGGGTCATCTGACACCATC
16938	yfjO	AAGCTTTGCTCGAAGAAACTATGTTAATGAAATTGAGACGAAACTTTCTGCCCTACTGGGTAGTGAGACCACTGGTGAAATCCTGTATGGACCGGGTCATCTGACACCATC
16939	yfjO	AAGCTTTGCTCGAAGAAACTATGCAGTTAATGAAATTGAGACGAAACTTTCTGCCCTACTGGGTAGTGAGACCACTGGTGAAATGTATGGACCGGGTCATCTGACACCATC
16940	yfjO	AAGCTTTGCTCGAAGAAACTATGAACCCTTTGTCCTCAGTTAATGAAATTGAGACGAAACTTTCTGCCCTACTGGGTAGTGAGTGTATGGACCGGGTCATCTGACACCATC
16941	yfjO	AAGCTTTGCTCGAAGAAACTATGAGAACCCTTTGTCCTCAGTTAATGAAATTGAGACGAAACTTTCTGCCCTACTGGGTAGTGTGTATGGACCGGGTCATCTGACACCATC
16942	yfjO	AAGCTTTGCTCGAAGAAACTATGAGCAGGACGTTCCGACACATATCCTGAGCAAACTGACTTTTACTTTACGTAATCATCCTGTGTATGGACCGGGTCATCTGACACCATC
16943	yfjP	AAGCTTTGCTCGAAGAAACTATGGGGTATCTGAACGTATATTGCAGCAGATAAATCAGTTAACCCACTACGAGCCAGTGATCGTGTATGGACCGGGTCATCTGACACCATC
16944	yfjP	AAGCTTTGCTCGAAGAAACTATGTTCCGGTCTACCGCTATGGGTATCTGAACGTATATTGCAGCAGATAAATCAGTTAACCCATGTATGGACCGGGTCATCTGACACCATC
16945	yfjP	AAGCTTTGCTCGAAGAAACTATGTTTCCGGTCTACCGCTATGGGTATCTGAACGTATATTGCAGCAGATAAATCAGTTAACCCTGTATGGACCGGGTCATCTGACACCATC
16946	yfjP	AAGCTTTGCTCGAAGAAACTATGGCTATGGGTATCTGAACGTATATTGCAGCAGATAAATCAGTTAACCCACTACGAGCCAGTTGTATGGACCGGGTCATCTGACACCATC
16947	yfjP	AAGCTTTGCTCGAAGAAACTATGAGAACTCCCTTTCCGGTCTACCGCTATGGGTATCTGAACGTATATTGCAGCAGATAAATCTGTATGGACCGGGTCATCTGACACCATC
16948	yfjQ	AAGCTTTGCTCGAAGAAACTATGATTCAGTGAGGATAAACACGAATCCCGCAGTGAACGCTACACGTATATACCCACAATTTTGTATGGACCGGGTCATCTGACACCATC
16949	yfjQ	AAGCTTTGCTCGAAGAAACTATGTTCAGTGAGGATAAACACGAATCCCGCAGTGAACGCTACACGTATATACCCACAATTTCTGTATGGACCGGGTCATCTGACACCATC
16950	yfjQ	AAGCTTTGCTCGAAGAAACTATGGTATTCAGTGAGGATAAACACGAATCCCGCAGTGAACGCTACACGTATATACCCACAATTGTATGGACCGGGTCATCTGACACCATC
16951	yfjQ	AAGCTTTGCTCGAAGAAACTATGAGGATGAGAGCAATGACCTTTGGACCACCTATCAGCGGATTCAAGAAAACCTGATTAAGTGTATGGACCGGGTCATCTGACACCATC
16952	yfjQ	AAGCTTTGCTCGAAGAAACTATGCAGGATGAGAGCAATGACCTTTGGACCACCTATCAGCGGATTCAAGAAAACCTGATTAATGTATGGACCGGGTCATCTGACACCATC
16953	yfjR	AAGCTTTGCTCGAAGAAACTATGGCATATCGCCGTATTCACACTTGATGAAATCCATCTGATTCAGCCTTTGCAGGAGACTTTTGTATGGACCGGGTCATCTGACACCATC
16954	yfjR	AAGCTTTGCTCGAAGAAACTATGTATCGCCGTATTCACACTTGATGAAATCCATCTGATTCAGCCTTTGCAGGAGACTTTTCTGTATGGACCGGGTCATCTGACACCATC
16955	yfjR	AAGCTTTGCTCGAAGAAACTATGCTTCATTCAGGCCTTACCCCATTTTCGCTTTATCCAGCATTCACTGCTTACGTTTGTTCTGTATGGACCGGGTCATCTGACACCATC
16956	yfjR	AAGCTTTGCTCGAAGAAACTATGATATCGCCGTATTCACACTTGATGAAATCCATCTGATTCAGCCTTTGCAGGAGACTTTTTGTATGGACCGGGTCATCTGACACCATC
16957	yfjR	AAGCTTTGCTCGAAGAAACTATGATCGCCGTATTCACACTTGATGAAATCCATCTGATTCAGCCTTTGCAGGAGACTTTTCTGTATGGACCGGGTCATCTGACACCATC
16958	yfjS	AAGCTTTGCTCGAAGAAACTATGCCACGAAGTTACGGACCCGTATACGAAAGAAAAATACTTCGAATATTCCCATGACGGCAATGTATGGACCGGGTCATCTGACACCATC
16959	yfjS	AAGCTTTGCTCGAAGAAACTATGCTGTTTCTGAGCGCCTGCGATGACAGGAGTGATGACCTCAAAGCTATCAGTAAATTTAAGTGTATGGACCGGGTCATCTGACACCATC
16960	yfjS	AAGCTTTGCTCGAAGAAACTATGTGTATTGCCGACAATATCAAACTGGAATACCACGAAGTTACGGACCCGTATACGAAAGAATGTATGGACCGGGTCATCTGACACCATC
16961	yfjS	AAGCTTTGCTCGAAGAAACTATGTTGTATTGCCGACAATATCAAACTGGAATACCACGAAGTTACGGACCCGTATACGAAAGATGTATGGACCGGGTCATCTGACACCATC
16962	yfjS	AAGCTTTGCTCGAAGAAACTATGGTATACGAAAGAAAAATACTTCGAATATTCCCATGACGGCAAACTGATGGGACGGCTGCTGTATGGACCGGGTCATCTGACACCATC
16963	yfjT	AAGCTTTGCTCGAAGAAACTATGGTCTACGTCAATGACCAGAAAGTTGGATCGTTTAACCCTGATGTTCGGAATGCACAAAATGTATGGACCGGGTCATCTGACACCATC
16964	yfjT	AAGCTTTGCTCGAAGAAACTATGTCTACGTCAATGACCAGAAAGTTGGATCGTTTAACCCTGATGTTCGGAATGCACAAAAGGTGTATGGACCGGGTCATCTGACACCATC
16965	yfjT	AAGCTTTGCTCGAAGAAACTATGTCTACGTCAATGACCAGAAAGTTGGATCGTTTAACCCTGATGTTCGGAATGCACAAAAGTGTATGGACCGGGTCATCTGACACCATC
16966	yfjT	AAGCTTTGCTCGAAGAAACTATGTACGTCAATGACCAGAAAGTTGGATCGTTTAACCCTGATGTTCGGAATGCACAAAAGGTCTGTATGGACCGGGTCATCTGACACCATC
16967	yfjT	AAGCTTTGCTCGAAGAAACTATGATGAAAATACGTTCACTAAGCCGGTTTGTACTGGCAAGTACAATGTTCGCCAGCTTTACATGTATGGACCGGGTCATCTGACACCATC
16968	yfjU	AAGCTTTGCTCGAAGAAACTATGCGCAACACGCTGGAGATGCTTCATAACAACGGCAACGAACCGACAATAATTAATTATCTCTGTATGGACCGGGTCATCTGACACCATC
16969	yfjU	AAGCTTTGCTCGAAGAAACTATGGCTTCATAACAACGGCAACGAACCGACAATAATTAATTATCTCGATATGCCACCGACCCTGTATGGACCGGGTCATCTGACACCATC
16970	yfjU	AAGCTTTGCTCGAAGAAACTATGTTTCAGATATCTTCAGTGACAAAATCATCGAGTGCATCAGGGAGCAATGTCACCTGATGCTGTATGGACCGGGTCATCTGACACCATC
16971	yfjU	AAGCTTTGCTCGAAGAAACTATGAACACGCTGGAGATGCTTCATAACAACGGCAACGAACCGACAATAATTAATTATCTCGATTGTATGGACCGGGTCATCTGACACCATC
16972	yfjU	AAGCTTTGCTCGAAGAAACTATGGGCAACGAACCGACAATAATTAATTATCTCGATATGCCACCGACCCGTGATGAACTGATTTGTATGGACCGGGTCATCTGACACCATC
16973	yfjV	AAGCTTTGCTCGAAGAAACTATGGATTTATTGCAGATACGGCCAGCCTGCCGCTCATTGTTTCTAACCTGGTGTGTATGGACCGGGTCATCTGACACCATC
16974	yfjV	AAGCTTTGCTCGAAGAAACTATGGATTTATTGCAGATACGGCCAGCCTGCCGCTCATTGTTTCTAACCTGGTGATGTATGGACCGGGTCATCTGACACCATC
16975	yfjV	AAGCTTTGCTCGAAGAAACTATGGGATTTATTGCAGATACGGCCAGCCTGCCGCTCATTGTTTCTAACCTGGTGTATGGACCGGGTCATCTGACACCATC
16976	yfjV	AAGCTTTGCTCGAAGAAACTATGCAGGATTTATTGCAGATACGGCCAGCCTGCCGCTCATTGTTTCTAACCTGTGTATGGACCGGGTCATCTGACACCATC
16977	yfjV	AAGCTTTGCTCGAAGAAACTATGCAGGATTTATTGCAGATACGGCCAGCCTGCCGCTCATTGTTTCTAACCTGGTGTATGGACCGGGTCATCTGACACCATC
16978	yfjV	AAGCTTTGCTCGAAGAAACTATGCTGCAGGATTTATTGCAGATACGGCCAGCCTGCCGCTCATTGTTTCTAACTGTATGGACCGGGTCATCTGACACCATC
16979	yfjV	AAGCTTTGCTCGAAGAAACTATGGGCCACGCTGATTATGCTGTATCTCTTCTTTCGCAGAGTTATTCCGGCAACGTATTAATGTATGGACCGGGTCATCTGACACCATC
16980	yfjV	AAGCTTTGCTCGAAGAAACTATGGCCACGCTGATTATGCTGTATCTCTTCTTTCGCAGAGTTATTCCGGCAACGTATTAATGTATGGACCGGGTCATCTGACACCATC
16981	yfjV	AAGCTTTGCTCGAAGAAACTATGGGCCACGCTGATTATGCTGTATCTCTTCTTTCGCAGAGTTATTCCGGCAACGTATTATGTATGGACCGGGTCATCTGACACCATC
16982	yfjV	AAGCTTTGCTCGAAGAAACTATGCGGCCACGCTGATTATGCTGTATCTCTTCTTTCGCAGAGTTATTCCGGCAACGTATTAATGTATGGACCGGGTCATCTGACACCATC
16983	yfjV	AAGCTTTGCTCGAAGAAACTATGGATTTATTGCAGATACGGCCAGCCTGCCGCTCATTGTTTCTAACCTGGTGAATATCTGTATGGACCGGGTCATCTGACACCATC
16984	yfjV	AAGCTTTGCTCGAAGAAACTATGCTCATTGTTTCTAACCTGGTGAATATCGTCTCGGCGGACTTCTTCGGTCTGAGCTTTGTGTATGGACCGGGTCATCTGACACCATC
16985	yfjV	AAGCTTTGCTCGAAGAAACTATGGCCACGCTGATTATGCTGTATCTCTTCTTTCGCAGAGTTATTCCGGCAACGTATTATGTATGGACCGGGTCATCTGACACCATC
16986	yfjV	AAGCTTTGCTCGAAGAAACTATGGCCACGCTGATTATGCTGTATCTCTTCTTTCGCAGAGTTATTCCGGCAACGTATTTGTATGGACCGGGTCATCTGACACCATC
16987	yfjV	AAGCTTTGCTCGAAGAAACTATGCGGCCACGCTGATTATGCTGTATCTCTTCTTTCGCAGAGTTATTCCGGCAACGTATTATGTATGGACCGGGTCATCTGACACCATC
16988	yfjV	AAGCTTTGCTCGAAGAAACTATGCATTGTTTCTAACCTGGTGAATATCGTCTCGGCGGACTTCTTCGGTCTGAGCTTTGTGTATGGACCGGGTCATCTGACACCATC
16989	yfjV	AAGCTTTGCTCGAAGAAACTATGCTTGCCCAGAAAAATATGACAATCACTTGGGGATATTACTTCCGTACCGGCATTGTCATGTGTATGGACCGGGTCATCTGACACCATC
16990	yfjV	AAGCTTTGCTCGAAGAAACTATGGAAAAATATGACAATCACTTGGGGATATTACTTCCGTACCGGCATTGTCATGACTGTGCCTGTATGGACCGGGTCATCTGACACCATC
16991	yfjV	AAGCTTTGCTCGAAGAAACTATGTTGCCCAGAAAAATATGACAATCACTTGGGGATATTACTTCCGTACCGGCATTGTCATGATGTATGGACCGGGTCATCTGACACCATC
16992	yfjV	AAGCTTTGCTCGAAGAAACTATGGTCAAAGAGGCAATGATTTATGCCAATGTGATTGGCTGTGATTTAGGCCCGAAAATCACTGTATGGACCGGGTCATCTGACACCATC
16993	yfjV	AAGCTTTGCTCGAAGAAACTATGCCCAGAAAAATATGACAATCACTTGGGGATATTACTTCCGTACCGGCATTGTCATGACTGTGTATGGACCGGGTCATCTGACACCATC
16994	yfjV	AAGCTTTGCTCGAAGAAACTATGGCCCAGAAAAATATGACAATCACTTGGGGATATTACTTCCGTACCGGCATTGTCATGACTTGTATGGACCGGGTCATCTGACACCATC
16995	yfjV	AAGCTTTGCTCGAAGAAACTATGAGAAAAATATGACAATCACTTGGGGATATTACTTCCGTACCGGCATTGTCATGACTGTGCTGTATGGACCGGGTCATCTGACACCATC
16996	yfjV	AAGCTTTGCTCGAAGAAACTATGGCCCAGAAAAATATGACAATCACTTGGGGATATTACTTCCGTACCGGCATTGTCATGACTGTATGGACCGGGTCATCTGACACCATC
16997	yfjV	AAGCTTTGCTCGAAGAAACTATGTGCCCAGAAAAATATGACAATCACTTGGGGATATTACTTCCGTACCGGCATTGTCATGACTGTATGGACCGGGTCATCTGACACCATC
16998	yfjW	AAGCTTTGCTCGAAGAAACTATGAAAAGCTAGAAATCACACAGAAACTTCCAATGATGGGGTTCATACAAGGTGAATCCGCTGTGTATGGACCGGGTCATCTGACACCATC
16999	yfjW	AAGCTTTGCTCGAAGAAACTATGTGCCTAAAGCAGCATCCAGGTTAAGTTTGAGCAAGCAAGATGATAAATTTATGCTAGCCTTGTATGGACCGGGTCATCTGACACCATC
17000	yfjW	AAGCTTTGCTCGAAGAAACTATGAGCAACAGGTATCTCCCAGTTTAGTATCAACGGGAAACATTTGTCGTTAAGGCCAGAATCTGTATGGACCGGGTCATCTGACACCATC
17001	yfjW	AAGCTTTGCTCGAAGAAACTATGGAGCAACAGGTATCTCCCAGTTTAGTATCAACGGGAAACATTTGTCGTTAAGGCCAGAATTGTATGGACCGGGTCATCTGACACCATC
17002	yfjW	AAGCTTTGCTCGAAGAAACTATGTTTCACTGGAAACCGCATGGTACCTCATATCTGCTGTTGCAGTATTTATTGCATCTGTTTTGTATGGACCGGGTCATCTGACACCATC
17003	yfjX	AAGCTTTGCTCGAAGAAACTATGTAACGGATCCGAATTTGAGTTGAGCGTAACGCAGGTACCCGATGAACAGCATATTGTATGGACCGGGTCATCTGACACCATC
17004	yfjX	AAGCTTTGCTCGAAGAAACTATGGCTAACGGATCCGAATTTGAGTTGAGCGTAACGCAGGTACCCGATGAACAGCATATCTGTATGGACCGGGTCATCTGACACCATC
17005	yfjX	AAGCTTTGCTCGAAGAAACTATGATGACAACACAGACACAGTACGACCTCGTACCCGCTAACGGATCCGAATTTGAGTTGAGTGTATGGACCGGGTCATCTGACACCATC
17006	yfjX	AAGCTTTGCTCGAAGAAACTATGCTAACGGATCCGAATTTGAGTTGAGCGTAACGCAGGTACCCGATGAACAGCATATGTATGGACCGGGTCATCTGACACCATC
17007	yfjX	AAGCTTTGCTCGAAGAAACTATGGTTTATGGCTCCTGATGCTGACGGTGACGATAAATGGCATTTGCTCAACGGCATGAATGTGTATGGACCGGGTCATCTGACACCATC
17008	yfjY	AAGCTTTGCTCGAAGAAACTATGCTCGTTGATATCCGTGTCCCTGACCATCTGATTGTTGGTGGCAGGCAAATCTATTCTGTATGGACCGGGTCATCTGACACCATC
17009	yfjY	AAGCTTTGCTCGAAGAAACTATGGTTGATATCCGTGTCCCTGACCATCTGATTGTTGGTGGCAGGCAAATCTATTCGTTTGTATGGACCGGGTCATCTGACACCATC
17010	yfjY	AAGCTTTGCTCGAAGAAACTATGGTTGATATCCGTGTCCCTGACCATCTGATTGTTGGTGGCAGGCAAATCTATTCGTGTATGGACCGGGTCATCTGACACCATC
17011	yfjY	AAGCTTTGCTCGAAGAAACTATGCGTTGATATCCGTGTCCCTGACCATCTGATTGTTGGTGGCAGGCAAATCTATTCTGTATGGACCGGGTCATCTGACACCATC
17012	yfjY	AAGCTTTGCTCGAAGAAACTATGGTTGATATCCGTGTCCCTGACCATCTGATTGTTGGTGGCAGGCAAATCTATTCGTTCGTGTATGGACCGGGTCATCTGACACCATC
17013	yfjZ	AAGCTTTGCTCGAAGAAACTATGTTTAGTGACGCCGAATGTCCTAAGCTGGATGTGGTATTTCCACATTTTATCAGCCAGATATGTATGGACCGGGTCATCTGACACCATC
17014	yfjZ	AAGCTTTGCTCGAAGAAACTATGTGGTATTTCCACATTTTATCAGCCAGATAGAGTCGATGCTGACCACTGGTGAACTGAATCTGTATGGACCGGGTCATCTGACACCATC
17015	yfjZ	AAGCTTTGCTCGAAGAAACTATGCGAATGTCCTAAGCTGGATGTGGTATTTCCACATTTTATCAGCCAGATAGAGTCGATGCTTGTATGGACCGGGTCATCTGACACCATC
17016	yfjZ	AAGCTTTGCTCGAAGAAACTATGGGTATTTCCACATTTTATCAGCCAGATAGAGTCGATGCTGACCACTGGTGAACTGAATCCTGTATGGACCGGGTCATCTGACACCATC
17017	yfjZ	AAGCTTTGCTCGAAGAAACTATGGTATTTCCACATTTTATCAGCCAGATAGAGTCGATGCTGACCACTGGTGAACTGAATCCCTGTATGGACCGGGTCATCTGACACCATC
17018	ygaC	AAGCTTTGCTCGAAGAAACTATGCTTCCGATATTAAAACTTGCGATCATTACCAGCAATTTCCGCTCTATTTAGCAGGCGAGCTGTATGGACCGGGTCATCTGACACCATC
17019	ygaC	AAGCTTTGCTCGAAGAAACTATGGCTTCCGATATTAAAACTTGCGATCATTACCAGCAATTTCCGCTCTATTTAGCAGGCGAGTGTATGGACCGGGTCATCTGACACCATC
17020	ygaC	AAGCTTTGCTCGAAGAAACTATGGATATTAAAACTTGCGATCATTACCAGCAATTTCCGCTCTATTTAGCAGGCGAGCGACACTGTATGGACCGGGTCATCTGACACCATC
17021	ygaC	AAGCTTTGCTCGAAGAAACTATGTAATTCATCCAACATTAAAAGAACGCAGTTCGACACTGGCTGAACCCGCTTCCGATATTATGTATGGACCGGGTCATCTGACACCATC
17022	ygaC	AAGCTTTGCTCGAAGAAACTATGATGTGGTAACCCAGAAAGCGTATGGTTACCGCCGTGGGGAAAATTATGTCTATGTTAATCTGTATGGACCGGGTCATCTGACACCATC
17023	ygaD	AAGCTTTGCTCGAAGAAACTATGTCAGGCTACTGCGTATGCATTGCAGACCTTGTGGCAACAATTTCTACAAAACACTTGTGTATGGACCGGGTCATCTGACACCATC
17024	ygaD	AAGCTTTGCTCGAAGAAACTATGGTCAGGCTACTGCGTATGCATTGCAGACCTTGTGGCAACAATTTCTACAAAACACTTTGTATGGACCGGGTCATCTGACACCATC
17025	ygaD	AAGCTTTGCTCGAAGAAACTATGTCAGGCTACTGCGTATGCATTGCAGACCTTGTGGCAACAATTTCTACAAAACACTTGATGTATGGACCGGGTCATCTGACACCATC
17026	ygaD	AAGCTTTGCTCGAAGAAACTATGTCAGGCTACTGCGTATGCATTGCAGACCTTGTGGCAACAATTTCTACAAAACACTTTGTATGGACCGGGTCATCTGACACCATC
17027	ygaD	AAGCTTTGCTCGAAGAAACTATGAGGCTACTGCGTATGCATTGCAGACCTTGTGGCAACAATTTCTACAAAACACTTGATGTATGGACCGGGTCATCTGACACCATC
17028	ygaF	AAGCTTTGCTCGAAGAAACTATGAATTATCTATAACGCCGAAGTCAGCGGGCTTAATGAGCATAAAAACGGCGTGGTGATACTGTATGGACCGGGTCATCTGACACCATC
17029	ygaF	AAGCTTTGCTCGAAGAAACTATGAGAGGCGGTGAAATTATCTATAACGCCGAAGTCAGCGGGCTTAATGAGCATAAAAACTGTATGGACCGGGTCATCTGACACCATC
17030	ygaF	AAGCTTTGCTCGAAGAAACTATGCAGAGGCGGTGAAATTATCTATAACGCCGAAGTCAGCGGGCTTAATGAGCATAAAAATGTATGGACCGGGTCATCTGACACCATC
17031	ygaF	AAGCTTTGCTCGAAGAAACTATGAATTATCTATAACGCCGAAGTCAGCGGGCTTAATGAGCATAAAAACGGCGTGGTGATATGTATGGACCGGGTCATCTGACACCATC
17032	ygaF	AAGCTTTGCTCGAAGAAACTATGGAAATTATCTATAACGCCGAAGTCAGCGGGCTTAATGAGCATAAAAACGGCGTGGTGATTGTATGGACCGGGTCATCTGACACCATC
17033	ygaH	AAGCTTTGCTCGAAGAAACTATGGGTACTGGGTGCCAGTTTCTATAAAACACGCAGCATTATCATCCCAACACTGCTTAGTTGTATGGACCGGGTCATCTGACACCATC
17034	ygaH	AAGCTTTGCTCGAAGAAACTATGGTACTGGGTGCCAGTTTCTATAAAACACGCAGCATTATCATCCCAACACTGCTTAGTTGTATGGACCGGGTCATCTGACACCATC
17035	ygaH	AAGCTTTGCTCGAAGAAACTATGTACTGGGTGCCAGTTTCTATAAAACACGCAGCATTATCATCCCAACACTGCTTAGTGTGTATGGACCGGGTCATCTGACACCATC
17036	ygaH	AAGCTTTGCTCGAAGAAACTATGCAGTTTCTATAAAACACGCAGCATTATCATCCCAACACTGCTTAGTGCGCTGGCCTATGTGTATGGACCGGGTCATCTGACACCATC
17037	ygaH	AAGCTTTGCTCGAAGAAACTATGGTTTCTATAAAACACGCAGCATTATCATCCCAACACTGCTTAGTGCGCTGGCCTATGTGTATGGACCGGGTCATCTGACACCATC
17038	ygaM	AAGCTTTGCTCGAAGAAACTATGGGCGTGCAGGATATCCAGAATGATGTCAATCAATTAGCTGACAGCCTCGAATCTGTATTTGTATGGACCGGGTCATCTGACACCATC
17039	ygaM	AAGCTTTGCTCGAAGAAACTATGGCGTGCAGGATATCCAGAATGATGTCAATCAATTAGCTGACAGCCTCGAATCTGTATTGTGTATGGACCGGGTCATCTGACACCATC
17040	ygaM	AAGCTTTGCTCGAAGAAACTATGCAACGACGTTGATGATGGCGTGCAGGATATCCAGAATGATGTCAATCAATTAGCTGACAGTGTATGGACCGGGTCATCTGACACCATC
17041	ygaM	AAGCTTTGCTCGAAGAAACTATGCAACGACGTTGATGATGGCGTGCAGGATATCCAGAATGATGTCAATCAATTAGCTGACTGTATGGACCGGGTCATCTGACACCATC
17042	ygaM	AAGCTTTGCTCGAAGAAACTATGTCCAGAATGATGTCAATCAATTAGCTGACAGCCTCGAATCTGTATTGAAGTCCTGGGGTGTATGGACCGGGTCATCTGACACCATC
17043	ygaP	AAGCTTTGCTCGAAGAAACTATGAGAAATCTTTTTACTCGAAGATGGGATTGATGGCTGGAAAAAAGCAGGATTGCCAGTAGCTGTATGGACCGGGTCATCTGACACCATC
17044	ygaP	AAGCTTTGCTCGAAGAAACTATGAATTATATTCCACTGCCAGGCAGGTAAACGCACCAGTAATAATGCCGATAAATTAGCAGCTGTATGGACCGGGTCATCTGACACCATC
17045	ygaP	AAGCTTTGCTCGAAGAAACTATGGATGAATATCTTCGTGAACATATTCCTGAAGCAGATCTGGCTCCATTATCCGTGCTGGAATGTATGGACCGGGTCATCTGACACCATC
17046	ygaP	AAGCTTTGCTCGAAGAAACTATGATGAATATCTTCGTGAACATATTCCTGAAGCAGATCTGGCTCCATTATCCGTGCTGGAACTGTATGGACCGGGTCATCTGACACCATC
17047	ygaP	AAGCTTTGCTCGAAGAAACTATGGCACGCGGCGCAAAGTTAATCGATATTCGTGATGCTGATGAATATCTTCGTGAACATATTTGTATGGACCGGGTCATCTGACACCATC
17048	ygaQ	AAGCTTTGCTCGAAGAAACTATGAAATTTCCCTTTCTCCAGATACAACTTACCGAGAGTTGAATAAAGCAGCACAGCGTAGCATGTATGGACCGGGTCATCTGACACCATC
17049	ygaQ	AAGCTTTGCTCGAAGAAACTATGCCCTTTCTCCAGATACAACTTACCGAGAGTTGAATAAAGCAGCACAGCGTAGCATTACAGTGTATGGACCGGGTCATCTGACACCATC
17050	ygaQ	AAGCTTTGCTCGAAGAAACTATGCCCAGAAATTTACCTATCGACAACCCCACATTGTTATCATGGAACATTACTGACGGGGATTGTATGGACCGGGTCATCTGACACCATC
17051	ygaQ	AAGCTTTGCTCGAAGAAACTATGACCTATCGACAACCCCACATTGTTATCATGGAACATTACTGACGGGGATCTAAATTCCAATGTATGGACCGGGTCATCTGACACCATC
17052	ygaQ	AAGCTTTGCTCGAAGAAACTATGACCAGGACCCAGAAATTTACCTATCGACAACCCCACATTGTTATCATGGAACATTACTGATGTATGGACCGGGTCATCTGACACCATC
17053	ygaQ	AAGCTTTGCTCGAAGAAACTATGTTTCCCTTTCTCCAGATACAACTTACCGAGAGTTGAATAAAGCAGCACAGCGTAGCATTATGTATGGACCGGGTCATCTGACACCATC
17054	ygaQ	AAGCTTTGCTCGAAGAAACTATGGGGGTAGTGGTAAAAATGACCTGGATTATCCCTCTGCTGATATACGAGCGAAGATCAGTATGTATGGACCGGGTCATCTGACACCATC
17055	ygaQ	AAGCTTTGCTCGAAGAAACTATGTCCCGAAGAAGAAAAGGGTTACTGGTTTCATGCTTATCAACCCGAAGATCTTTGTACCATTGTATGGACCGGGTCATCTGACACCATC
17056	ygaQ	AAGCTTTGCTCGAAGAAACTATGTGGCAGCCGATGTATATAATATTAACGTGACGTCACCTTCCGGACAGCAAGAAACATTTATGTATGGACCGGGTCATCTGACACCATC
17057	ygaQ	AAGCTTTGCTCGAAGAAACTATGGCGAAGCGATTCTTCATGCTTTTAATGCCACCTACCAGCAGATCAGAGAAAATATGTCTGTGTATGGACCGGGTCATCTGACACCATC
17058	ygaQ	AAGCTTTGCTCGAAGAAACTATGGTCTGAATTTGCACGTTGCCATTATGGGTATATACAAATCCCTCCAGTGACAACTTTCCGTGTATGGACCGGGTCATCTGACACCATC
17059	ygaQ	AAGCTTTGCTCGAAGAAACTATGTCAGTATGGTCGTGCTGAACATTTCACCCACATTATATCTGACAAACCTTCCCCAAAAGATGTATGGACCGGGTCATCTGACACCATC
17060	ygaQ	AAGCTTTGCTCGAAGAAACTATGCACAATGTGAAATCATCACCCCCAAAAAACCTGGCGAAGCGATTCTTCATGCTTTTAATGTGTATGGACCGGGTCATCTGACACCATC
17061	ygaQ	AAGCTTTGCTCGAAGAAACTATGATGATTGAAAGAGGTGATAACAGCGGTGTTTATCAGTATGGTCGTGCTGAACATTTCACCTGTATGGACCGGGTCATCTGACACCATC
17062	ygaQ	AAGCTTTGCTCGAAGAAACTATGTGCTTATCAACCCGAAGATCTTTGTACCATCCATAATCCAATGGGAGATTTGCAGGATTTTGTATGGACCGGGTCATCTGACACCATC
17063	ygaQ	AAGCTTTGCTCGAAGAAACTATGCCCTCTGCTGATATACGAGCGAAGATCAGTAAAGATATAGAAGGTGGTATCCCTGGCTATGTATGGACCGGGTCATCTGACACCATC
17064	ygaQ	AAGCTTTGCTCGAAGAAACTATGGAAAACGATAAAAGCCTTTTCATTTGGTGGAGATCTTCAAACCCTTGCATCAAAACCGGGTGTATGGACCGGGTCATCTGACACCATC
17065	ygaQ	AAGCTTTGCTCGAAGAAACTATGTATTAAAATCAACGACTGAAATTAAAAATTATGATGGGTCCACGCGTGTCGGCGGTGAGGTGTATGGACCGGGTCATCTGACACCATC
17066	ygaQ	AAGCTTTGCTCGAAGAAACTATGGTGAAATGCGAAAATATGGCGTACGAGGTTTACGTTATGATGCGGCAAAACACTCAAAACTGTATGGACCGGGTCATCTGACACCATC
17067	ygaQ	AAGCTTTGCTCGAAGAAACTATGCCGTTCAGCAGGCCTTTAGTTTACTGGGATGGCCAAGTATTAAAATCAACGACTGAAATTTGTATGGACCGGGTCATCTGACACCATC
17068	ygaQ	AAGCTTTGCTCGAAGAAACTATGAAATGCGAAAATATGGCGTACGAGGTTTACGTTATGATGCGGCAAAACACTCAAAACATGTGTATGGACCGGGTCATCTGACACCATC
17069	ygaQ	AAGCTTTGCTCGAAGAAACTATGTTTAACCATCAACAAGATGAACAATTAGCAATGGCATATATAGCCGCTCTGCCGTTCAGCTGTATGGACCGGGTCATCTGACACCATC
17070	ygaQ	AAGCTTTGCTCGAAGAAACTATGAGTATTAAAATCAACGACTGAAATTAAAAATTATGATGGGTCCACGCGTGTCGGCGGTGATGTATGGACCGGGTCATCTGACACCATC
17071	ygaQ	AAGCTTTGCTCGAAGAAACTATGGAAATGCGAAAATATGGCGTACGAGGTTTACGTTATGATGCGGCAAAACACTCAAAACATTGTATGGACCGGGTCATCTGACACCATC
17072	ygaQ	AAGCTTTGCTCGAAGAAACTATGTGAAAACGATAAAAGCCTTTTCATTTGGTGGAGATCTTCAAACCCTTGCATCAAAACCGGTGTATGGACCGGGTCATCTGACACCATC
17073	ygaQ	AAGCTTTGCTCGAAGAAACTATGGCCAAGTATTAAAATCAACGACTGAAATTAAAAATTATGATGGGTCCACGCGTGTCGGCGTGTATGGACCGGGTCATCTGACACCATC
17074	ygaQ	AAGCTTTGCTCGAAGAAACTATGATTTACGCTTAGAGGCGGAACTCTAAATATCAATATTCCTGGGCGTAGCGCTCTTCTTTTTGTATGGACCGGGTCATCTGACACCATC
17075	ygaQ	AAGCTTTGCTCGAAGAAACTATGGAAGTTGAAGGTACCTGGCCTAACAAATTGCAACCTGGAATATACAAAAACATGGGGAGTTGTATGGACCGGGTCATCTGACACCATC
17076	ygaQ	AAGCTTTGCTCGAAGAAACTATGACTCTAAATATCAATATTCCTGGGCGTAGCGCTCTTCTTTTAGGGAAAACAGGAGAACCGTGTATGGACCGGGTCATCTGACACCATC
17077	ygaQ	AAGCTTTGCTCGAAGAAACTATGTGGTAAAGTATTTACGCTTAGAGGCGGAACTCTAAATATCAATATTCCTGGGCGTAGCGCTGTATGGACCGGGTCATCTGACACCATC
17078	ygaQ	AAGCTTTGCTCGAAGAAACTATGGGTACCTGGCCTAACAAATTGCAACCTGGAATATACAAAAACATGGGGAGTAATAGCGTTTGTATGGACCGGGTCATCTGACACCATC
17079	ygaQ	AAGCTTTGCTCGAAGAAACTATGAGAAGTTGAAGGTACCTGGCCTAACAAATTGCAACCTGGAATATACAAAAACATGGGGAGTGTATGGACCGGGTCATCTGACACCATC
17080	ygaQ	AAGCTTTGCTCGAAGAAACTATGAGTATTTACGCTTAGAGGCGGAACTCTAAATATCAATATTCCTGGGCGTAGCGCTCTTCTTGTATGGACCGGGTCATCTGACACCATC
17081	ygaQ	AAGCTTTGCTCGAAGAAACTATGTAGAGGCGGAACTCTAAATATCAATATTCCTGGGCGTAGCGCTCTTCTTTTAGGGAAAACTGTATGGACCGGGTCATCTGACACCATC
17082	ygaQ	AAGCTTTGCTCGAAGAAACTATGGGTAAAGTATTTACGCTTAGAGGCGGAACTCTAAATATCAATATTCCTGGGCGTAGCGCTTGTATGGACCGGGTCATCTGACACCATC
17083	ygaT	AAGCTTTGCTCGAAGAAACTATGCAATTTCGATGCGATGAGCGGTCAGTATTACGCGCGTTTTGTAGTGAAAAATGTCGATAATGTATGGACCGGGTCATCTGACACCATC
17084	ygaT	AAGCTTTGCTCGAAGAAACTATGGAGTACAAATCGTTTCTGCGTTTTCGGGTAGCCAAAATTCTTGACGATCTATGTGCGAACTGTATGGACCGGGTCATCTGACACCATC
17085	ygaT	AAGCTTTGCTCGAAGAAACTATGAATTTCGATGCGATGAGCGGTCAGTATTACGCGCGTTTTGTAGTGAAAAATGTCGATAACTGTATGGACCGGGTCATCTGACACCATC
17086	ygaT	AAGCTTTGCTCGAAGAAACTATGAGCGGTCAGTATTACGCGCGTTTTGTAGTGAAAAATGTCGATAACTCAGACAGCTATCTGTGTATGGACCGGGTCATCTGACACCATC
17087	ygaT	AAGCTTTGCTCGAAGAAACTATGCGTATGTCGAAGAGATAACCGATTACGTGCTGATGATGAAAATCGACGAGCAAAACATGCTGTATGGACCGGGTCATCTGACACCATC
17088	ygaU	AAGCTTTGCTCGAAGAAACTATGTGCAGGAGCATCTGAACAAAACCGGTATACCGGATGCCGATAAAGTGAATATTCAAATTGTGTATGGACCGGGTCATCTGACACCATC
17089	ygaU	AAGCTTTGCTCGAAGAAACTATGGCGACACTCTGAGTGCCATTTCCAAACAGGTCTACGGTAACGCTAATCTGTACAATAAAATGTATGGACCGGGTCATCTGACACCATC
17090	ygaU	AAGCTTTGCTCGAAGAAACTATGGCAGGAGCATCTGAACAAAACCGGTATACCGGATGCCGATAAAGTGAATATTCAAATTGCTGTATGGACCGGGTCATCTGACACCATC
17091	ygaU	AAGCTTTGCTCGAAGAAACTATGAAAATCTTCGAAGCGAATAAACCGATGCTAAAAAGCCCGGATAAAATTTATCCGGGGCAATGTATGGACCGGGTCATCTGACACCATC
17092	ygaU	AAGCTTTGCTCGAAGAAACTATGAAATCTTCGAAGCGAATAAACCGATGCTAAAAAGCCCGGATAAAATTTATCCGGGGCAAGTGTATGGACCGGGTCATCTGACACCATC
17093	ygaV	AAGCTTTGCTCGAAGAAACTATGAACGGGATGCCCAACGCATTCTATATTCCATTAAAAATGAGGCGGTAAATGCCATTATCGTGTATGGACCGGGTCATCTGACACCATC
17094	ygaV	AAGCTTTGCTCGAAGAAACTATGCCAACGGGATGCCCAACGCATTCTATATTCCATTAAAAATGAGGCGGTAAATGCCATTATTGTATGGACCGGGTCATCTGACACCATC
17095	ygaV	AAGCTTTGCTCGAAGAAACTATGGATGCCCAACGCATTCTATATTCCATTAAAAATGAGGCGGTAAATGCCATTATCGCCACTGTATGGACCGGGTCATCTGACACCATC
17096	ygaV	AAGCTTTGCTCGAAGAAACTATGCCAACGCATTCTATATTCCATTAAAAATGAGGCGGTAAATGCCATTATCGCCACCCTGATGTATGGACCGGGTCATCTGACACCATC
17097	ygaV	AAGCTTTGCTCGAAGAAACTATGCAACGCATTCTATATTCCATTAAAAATGAGGCGGTAAATGCCATTATCGCCACCCTGAAATGTATGGACCGGGTCATCTGACACCATC
17098	ygaW	AAGCTTTGCTCGAAGAAACTATGTTATTCCAGATTGGTAGCGATTCCGGTGAACATCTTAATTGCATGGCCATACGGTATGTATGTATGGACCGGGTCATCTGACACCATC
17099	ygaW	AAGCTTTGCTCGAAGAAACTATGTACTGTTCTGTCGTGAACATGTGTATTGAAGTTTTCCTCTCCGGAATGAGCTTCGAACAGTGTATGGACCGGGTCATCTGACACCATC
17100	ygaW	AAGCTTTGCTCGAAGAAACTATGTGGTTGTTTACTGTTCTGTCGTGAACATGTGTATTGAAGTTTTCCTCTCCGGAATGAGCTTGTATGGACCGGGTCATCTGACACCATC
17101	ygaW	AAGCTTTGCTCGAAGAAACTATGTGAAGTTTTCCTCTCCGGAATGAGCTTCGAACAGTCTTTTTATTCCAGATTGGTAGCGATTGTATGGACCGGGTCATCTGACACCATC
17102	ygaW	AAGCTTTGCTCGAAGAAACTATGGTCTTTTTATTCCAGATTGGTAGCGATTCCGGTGAACATCTTAATTGCATGGCCATACGGTGTATGGACCGGGTCATCTGACACCATC
17103	ygaY	AAGCTTTGCTCGAAGAAACTATGGGCTATGCCGCAGGTCTACTGTTTCTTGTTCCCCTCGGTGATATGTTTGAACTGTATGGACCGGGTCATCTGACACCATC
17104	ygaY	AAGCTTTGCTCGAAGAAACTATGCTATGCCGCAGGTCTACTGTTTCTTGTTCCCCTCGGTGATATGTTTGAACGCTGTATGGACCGGGTCATCTGACACCATC
17105	ygaY	AAGCTTTGCTCGAAGAAACTATGGCTATGCCGCAGGTCTACTGTTTCTTGTTCCCCTCGGTGATATGTTTGAACGTGTATGGACCGGGTCATCTGACACCATC
17106	ygaY	AAGCTTTGCTCGAAGAAACTATGGACTAAACCTAATCATGAGCTTAGCCCGGCGCTGATCGTGCTGATGTCTATCGTGTATGGACCGGGTCATCTGACACCATC
17107	ygaY	AAGCTTTGCTCGAAGAAACTATGTGACTAAACCTAATCATGAGCTTAGCCCGGCGCTGATCGTGCTGATGTCTATTGTATGGACCGGGTCATCTGACACCATC
17108	ygaY	AAGCTTTGCTCGAAGAAACTATGATGACTAAACCTAATCATGAGCTTAGCCCGGCGCTGATCGTGCTGATGTCTATGTATGGACCGGGTCATCTGACACCATC
17109	ygaY	AAGCTTTGCTCGAAGAAACTATGCAAATGAAATCAGAAACCCACCTCAACTACCCACAGTTGTTGGGTTCCGTTTTCAGTATGTGTATGGACCGGGTCATCTGACACCATC
17110	ygaY	AAGCTTTGCTCGAAGAAACTATGAATCAGAAACCCACCTCAACTACCCACAGTTGTTGGGTTCCGTTTTCAGTATGTTTATCATGTATGGACCGGGTCATCTGACACCATC
17111	ygaY	AAGCTTTGCTCGAAGAAACTATGTGAAATCAGAAACCCACCTCAACTACCCACAGTTGTTGGGTTCCGTTTTCAGTATGTTTATGTATGGACCGGGTCATCTGACACCATC
17112	ygaY	AAGCTTTGCTCGAAGAAACTATGATCAGAAACCCACCTCAACTACCCACAGTTGTTGGGTTCCGTTTTCAGTATGTTTATCAGTGTATGGACCGGGTCATCTGACACCATC
17113	ygaY	AAGCTTTGCTCGAAGAAACTATGAACTACCCACAGTTGTTGGGTTCCGTTTTCAGTATGTTTATCAGCGATAAAATTCTGCGTTGTATGGACCGGGTCATCTGACACCATC
17114	ygaY	AAGCTTTGCTCGAAGAAACTATGTACCCACAGTTGTTGGGTTCCGTTTTCAGTATGTTTATCAGCGATAAAATTCTGCGTACCTGTATGGACCGGGTCATCTGACACCATC
17115	ygaY	AAGCTTTGCTCGAAGAAACTATGCCACCTCAACTACCCACAGTTGTTGGGTTCCGTTTTCAGTATGTTTATCAGCGATAAAATTGTATGGACCGGGTCATCTGACACCATC
17116	ygaY	AAGCTTTGCTCGAAGAAACTATGAAATCAGAAACCCACCTCAACTACCCACAGTTGTTGGGTTCCGTTTTCAGTATGTTTATCTGTATGGACCGGGTCATCTGACACCATC
17117	ygaY	AAGCTTTGCTCGAAGAAACTATGGAAATCAGAAACCCACCTCAACTACCCACAGTTGTTGGGTTCCGTTTTCAGTATGTTTATTGTATGGACCGGGTCATCTGACACCATC
17118	ygaZ	AAGCTTTGCTCGAAGAAACTATGCCTGGTTCGGCGACCTTCATGGAAGGATGCAAAGACAGTTTACCGATTGTTATTAGTTATTGTATGGACCGGGTCATCTGACACCATC
17119	ygaZ	AAGCTTTGCTCGAAGAAACTATGGCAAAGACAGTTTACCGATTGTTATTAGTTATATTCCGGTGGCCTTTGCGTTCGGTCTGTGTATGGACCGGGTCATCTGACACCATC
17120	ygaZ	AAGCTTTGCTCGAAGAAACTATGCGGCGACCTTCATGGAAGGATGCAAAGACAGTTTACCGATTGTTATTAGTTATATTCCGGTGTATGGACCGGGTCATCTGACACCATC
17121	ygaZ	AAGCTTTGCTCGAAGAAACTATGTGGAAGGATGCAAAGACAGTTTACCGATTGTTATTAGTTATATTCCGGTGGCCTTTGCGTTGTATGGACCGGGTCATCTGACACCATC
17122	ygaZ	AAGCTTTGCTCGAAGAAACTATGATGCAAAGACAGTTTACCGATTGTTATTAGTTATATTCCGGTGGCCTTTGCGTTCGGTCTTGTATGGACCGGGTCATCTGACACCATC
17123	ygbA	AAGCTTTGCTCGAAGAAACTATGTGAAAAACTGACGATTAAAAAAATGATCGATCTTTATCAAGCGAAATGCCCGCAGGCGTCTGTATGGACCGGGTCATCTGACACCATC
17124	ygbA	AAGCTTTGCTCGAAGAAACTATGTCGTGAAAAACTGACGATTAAAAAAATGATCGATCTTTATCAAGCGAAATGCCCGCAGGCTGTATGGACCGGGTCATCTGACACCATC
17125	ygbA	AAGCTTTGCTCGAAGAAACTATGAAAACTGACGATTAAAAAAATGATCGATCTTTATCAAGCGAAATGCCCGCAGGCGTCAGTGTATGGACCGGGTCATCTGACACCATC
17126	ygbA	AAGCTTTGCTCGAAGAAACTATGAAAACTGACGATTAAAAAAATGATCGATCTTTATCAAGCGAAATGCCCGCAGGCGTCAGCTGTATGGACCGGGTCATCTGACACCATC
17127	ygbA	AAGCTTTGCTCGAAGAAACTATGAAAAACTGACGATTAAAAAAATGATCGATCTTTATCAAGCGAAATGCCCGCAGGCGTCATGTATGGACCGGGTCATCTGACACCATC
17128	ygbE	AAGCTTTGCTCGAAGAAACTATGATGCCGATGTTGATTTATGGCTCTAACACGCTGTTCTTCTTTATCTACACCTGGCCTTTCTGTATGGACCGGGTCATCTGACACCATC
17129	ygbE	AAGCTTTGCTCGAAGAAACTATGGATGCCGATGTTGATTTATGGCTCTAACACGCTGTTCTTCTTTATCTACACCTGGCCTTTTGTATGGACCGGGTCATCTGACACCATC
17130	ygbE	AAGCTTTGCTCGAAGAAACTATGTACAGTATTGTTTTCACCCTGGTGACAGTAGGCATTATGTTTGGCGCACTGTTTATGTGTGTATGGACCGGGTCATCTGACACCATC
17131	ygbE	AAGCTTTGCTCGAAGAAACTATGGCTACAGTATTGTTTTCACCCTGGTGACAGTAGGCATTATGTTTGGCGCACTGTTTATGTGTATGGACCGGGTCATCTGACACCATC
17132	ygbE	AAGCTTTGCTCGAAGAAACTATGCCGATGTTGATTTATGGCTCTAACACGCTGTTCTTCTTTATCTACACCTGGCCTTTCTTTTGTATGGACCGGGTCATCTGACACCATC
17133	ygbF	AAGCTTTGCTCGAAGAAACTATGGGAGGTACGTGCAGGGGTATATGTAGGTGATGTATCCGCAAAAATTCGTGAAATGATCTGTGTATGGACCGGGTCATCTGACACCATC
17134	ygbF	AAGCTTTGCTCGAAGAAACTATGGTGCAGGGGTATATGTAGGTGATGTATCCGCAAAAATTCGTGAAATGATCTGGGAACAAATGTATGGACCGGGTCATCTGACACCATC
17135	ygbF	AAGCTTTGCTCGAAGAAACTATGCAAAAATTCGTGAAATGATCTGGGAACAAATAGCTGGACTGGCGGAAGAAGGCAATGTAGTGTATGGACCGGGTCATCTGACACCATC
17136	ygbF	AAGCTTTGCTCGAAGAAACTATGATGTAGGTGATGTATCCGCAAAAATTCGTGAAATGATCTGGGAACAAATAGCTGGACTGGTGTATGGACCGGGTCATCTGACACCATC
17137	ygbF	AAGCTTTGCTCGAAGAAACTATGGTTGGAGGTACGTGCAGGGGTATATGTAGGTGATGTATCCGCAAAAATTCGTGAAATGATTGTATGGACCGGGTCATCTGACACCATC
17138	ygbI	AAGCTTTGCTCGAAGAAACTATGATCATCCTTGAGATGGTAGCTGAAAAAGGCATTGTCAGTATTGCTGAACTAACGGACAGATGTATGGACCGGGTCATCTGACACCATC
17139	ygbI	AAGCTTTGCTCGAAGAAACTATGGCCAAATCATCCTTGAGATGGTAGCTGAAAAAGGCATTGTCAGTATTGCTGAACTAACGGTGTATGGACCGGGTCATCTGACACCATC
17140	ygbI	AAGCTTTGCTCGAAGAAACTATGCGCCAAATCATCCTTGAGATGGTAGCTGAAAAAGGCATTGTCAGTATTGCTGAACTAACGTGTATGGACCGGGTCATCTGACACCATC
17141	ygbI	AAGCTTTGCTCGAAGAAACTATGTTGTCAGTATTGCTGAACTAACGGACAGAATGAATGTGTCACATATGACCATTCGTCGGGTGTATGGACCGGGTCATCTGACACCATC
17142	ygbI	AAGCTTTGCTCGAAGAAACTATGATTTCGTTATTGCGGACTACTTGCTCGACAACAGTAATTGCACAATTATTCACACTGGCGTGTATGGACCGGGTCATCTGACACCATC
17143	ygbJ	AAGCTTTGCTCGAAGAAACTATGGGAAAAGTTTATCGCATAGGTGCAGAACCGGGACTAGGTTCGACCGTAAAAATTATTCACTGTATGGACCGGGTCATCTGACACCATC
17144	ygbJ	AAGCTTTGCTCGAAGAAACTATGGGTTACGGGAAAGAAGACGATAGCGCAGTTATCAAGATTTTCTCTGGCATCACTCTACCTGTATGGACCGGGTCATCTGACACCATC
17145	ygbJ	AAGCTTTGCTCGAAGAAACTATGGGGTTACGGGAAAGAAGACGATAGCGCAGTTATCAAGATTTTCTCTGGCATCACTCTACTGTATGGACCGGGTCATCTGACACCATC
17146	ygbJ	AAGCTTTGCTCGAAGAAACTATGGTTACGGGAAAGAAGACGATAGCGCAGTTATCAAGATTTTCTCTGGCATCACTCTACCGTGTATGGACCGGGTCATCTGACACCATC
17147	ygbJ	AAGCTTTGCTCGAAGAAACTATGGTTTATCGCATAGGTGCAGAACCGGGACTAGGTTCGACCGTAAAAATTATTCACCAGTTGTGTATGGACCGGGTCATCTGACACCATC
17148	ygbK	AAGCTTTGCTCGAAGAAACTATGGTTTTCTGGTGGAAAACGGTCTACCAACGGTACAAATTAACGGTGTTCCAACAGGTAAAATGTATGGACCGGGTCATCTGACACCATC
17149	ygbK	AAGCTTTGCTCGAAGAAACTATGGCTGGTTGCAACAGCAAGGTTGCAAACAGATCTATTTCAAATACTGCTCTACTTTCGACATGTATGGACCGGGTCATCTGACACCATC
17150	ygbK	AAGCTTTGCTCGAAGAAACTATGGAGCTGGTTGCAACAGCAAGGTTGCAAACAGATCTATTTCAAATACTGCTCTACTTTCGATGTATGGACCGGGTCATCTGACACCATC
17151	ygbK	AAGCTTTGCTCGAAGAAACTATGTTTCTGGTGGAAAACGGTCTACCAACGGTACAAATTAACGGTGTTCCAACAGGTAAAATGTGTATGGACCGGGTCATCTGACACCATC
17152	ygbK	AAGCTTTGCTCGAAGAAACTATGGATCTATTTCAAATACTGCTCTACTTTCGACAGTACGGCGAAAGGTAATATTGGCCCGGTTGTATGGACCGGGTCATCTGACACCATC
17153	ygbL	AAGCTTTGCTCGAAGAAACTATGAAGAAGCCGCCAACAATATGGAAGAGCTGGAGGAAACGGCAAAGCTGATTTTTATTCTCTGTATGGACCGGGTCATCTGACACCATC
17154	ygbL	AAGCTTTGCTCGAAGAAACTATGGCCAACAATATGGAAGAGCTGGAGGAAACGGCAAAGCTGATTTTTATTCTCGGTGACTGTATGGACCGGGTCATCTGACACCATC
17155	ygbL	AAGCTTTGCTCGAAGAAACTATGAACAATATGGAAGAGCTGGAGGAAACGGCAAAGCTGATTTTTATTCTCGGTGACCGTGTATGGACCGGGTCATCTGACACCATC
17156	ygbL	AAGCTTTGCTCGAAGAAACTATGCAAGAAGCCGCCAACAATATGGAAGAGCTGGAGGAAACGGCAAAGCTGATTTTTATTCTTGTATGGACCGGGTCATCTGACACCATC
17157	ygbL	AAGCTTTGCTCGAAGAAACTATGAAGAAGCCGCCAACAATATGGAAGAGCTGGAGGAAACGGCAAAGCTGATTTTTATTCTGTATGGACCGGGTCATCTGACACCATC
17158	ygbM	AAGCTTTGCTCGAAGAAACTATGATCAGGCACTGGCTATTGTTGAAGAGGTTGCGCGAGATAACGTGTTTATTCAACTAGATATGTATGGACCGGGTCATCTGACACCATC
17159	ygbM	AAGCTTTGCTCGAAGAAACTATGTATCAGGCACTGGCTATTGTTGAAGAGGTTGCGCGAGATAACGTGTTTATTCAACTAGATTGTATGGACCGGGTCATCTGACACCATC
17160	ygbM	AAGCTTTGCTCGAAGAAACTATGGTATCAGGCACTGGCTATTGTTGAAGAGGTTGCGCGAGATAACGTGTTTATTCAACTAGATGTATGGACCGGGTCATCTGACACCATC
17161	ygbM	AAGCTTTGCTCGAAGAAACTATGTCAGGCACTGGCTATTGTTGAAGAGGTTGCGCGAGATAACGTGTTTATTCAACTAGATACTGTATGGACCGGGTCATCTGACACCATC
17162	ygbM	AAGCTTTGCTCGAAGAAACTATGAATTTCTGTTTCCCTATAACTACTCCACCCTGCAAATCCAAAAGCAACTGGAGCAAAACCTGTATGGACCGGGTCATCTGACACCATC
17163	ygbN	AAGCTTTGCTCGAAGAAACTATGTGAAAACCTGGACAGTGTTAACGACCATTCTCGGTTTTACCGGATTCTTAATTACCTGGTTGTATGGACCGGGTCATCTGACACCATC
17164	ygbN	AAGCTTTGCTCGAAGAAACTATGCGGTATTCCCGTCTTCTTTGATGTCGGCTTTATTATTCTTGCGCCAATCATTTACGGTTTTGTATGGACCGGGTCATCTGACACCATC
17165	ygbN	AAGCTTTGCTCGAAGAAACTATGATAATCAATAAGCGCCAATATGCGATGTCAGTAGAAGTACTGGAACAGATGCAACTGGCTTGTATGGACCGGGTCATCTGACACCATC
17166	ygbN	AAGCTTTGCTCGAAGAAACTATGTGTTGGCTACTTTGCAGCGAAAATAATCAATAAGCGCCAATATGCGATGTCAGTAGAAGTTGTATGGACCGGGTCATCTGACACCATC
17167	ygbN	AAGCTTTGCTCGAAGAAACTATGCCAACATGCTACAAATGATTGACCTGCCTCTGTTACCAGCCGCATTTATTATTTCACTGGTGTATGGACCGGGTCATCTGACACCATC
17168	ygbT	AAGCTTTGCTCGAAGAAACTATGGTAAAACATTAGCCAAATTGATTCCGCTTATAGAGGACGTGCTTGCCGCTGGAGAAATACTGTATGGACCGGGTCATCTGACACCATC
17169	ygbT	AAGCTTTGCTCGAAGAAACTATGCCAGCTATTGGGTTTGTGCATACAGGAAAGCCTCTTTCCTTTGTTTACGATATTGCAGACTGTATGGACCGGGTCATCTGACACCATC
17170	ygbT	AAGCTTTGCTCGAAGAAACTATGTCTATCAGGCAAAACTTGCTCTGGATGAAGATTTGCGTCTGAAGGTCGTACGTAAAATGTTGTATGGACCGGGTCATCTGACACCATC
17171	ygbT	AAGCTTTGCTCGAAGAAACTATGGGAAGTCCGTTTGGCGTGCAGGGATATTTTTCGCAGTAGTAAAACATTAGCCAAATTGATTGTATGGACCGGGTCATCTGACACCATC
17172	ygbT	AAGCTTTGCTCGAAGAAACTATGGATGTAATAGATGGCGCGTTTGTACTTATCGACAAGACAGGGATCCGCACTCATATTCCTGTATGGACCGGGTCATCTGACACCATC
17173	ygcB	AAGCTTTGCTCGAAGAAACTATGATAGATTTGTTTCATGCGCGCTTTACGCTGAACGATCGTCGTGAAAAAGAGAATCGAGTGTATGGACCGGGTCATCTGACACCATC
17174	ygcB	AAGCTTTGCTCGAAGAAACTATGCAGAGGGTGAAGGCCTGGCTGTTATTTTTCATTGCTCTTCATGATATTGGAAAGTTTGATTGTATGGACCGGGTCATCTGACACCATC
17175	ygcB	AAGCTTTGCTCGAAGAAACTATGTTTTCAGTTTTTTTGATGCCGCTCCTCATCCTTATGAGTCCTGGTTTCCATGGGTAGAGTGTATGGACCGGGTCATCTGACACCATC
17176	ygcB	AAGCTTTGCTCGAAGAAACTATGAACCACCTCTTTCAATCAATAAAATCACGCGCGATTACTGAACAGGGGCAAGAAGAAGTGTATGGACCGGGTCATCTGACACCATC
17177	ygcB	AAGCTTTGCTCGAAGAAACTATGCTTTCCGCAACCCTACCAATGAAACAAAAACAGAAACTTCTGGATACTTATGGTCTGCATTGTATGGACCGGGTCATCTGACACCATC
17178	ygcE	AAGCTTTGCTCGAAGAAACTATGCAAAAGTGGTGATGTACGATCTGGAAGGTAACGTGGTTTGCGAAGGCAAAGGCTTATTACTGTATGGACCGGGTCATCTGACACCATC
17179	ygcE	AAGCTTTGCTCGAAGAAACTATGCTTACGAACACACTAACCCTGACGTGGCATATGTCACCTCTTTTTCGGGTTATCTGACTGTATGGACCGGGTCATCTGACACCATC
17180	ygcE	AAGCTTTGCTCGAAGAAACTATGGGATATATCGTTCGATACTGGAAAGCGTGGCGCTGACGCTGAAGAACAATTACGACAATATGTATGGACCGGGTCATCTGACACCATC
17181	ygcE	AAGCTTTGCTCGAAGAAACTATGCAGATGCCGATACTGCAGAACATCCTGACGACGATTTATGGGCATCATTATGTTTTGCTGTATGGACCGGGTCATCTGACACCATC
17182	ygcE	AAGCTTTGCTCGAAGAAACTATGAAGATTTACTCAACAAAAAAGCTTCTTGTGTGCCGCCAGGCTGTAATGGTCTGATGACTGTATGGACCGGGTCATCTGACACCATC
17183	ygcF	AAGCTTTGCTCGAAGAAACTATGGCATTGAAACCTGCATTGCGCGTAATTGGCGTTTGTCGATGCAAACACATAAATATCTATGTATGGACCGGGTCATCTGACACCATC
17184	ygcF	AAGCTTTGCTCGAAGAAACTATGCTGCATTGCGCGTAATTGGCGTTTGTCGATGCAAACACATAAATATCTAAATATTGCCTGTGTATGGACCGGGTCATCTGACACCATC
17185	ygcF	AAGCTTTGCTCGAAGAAACTATGTGCATTGAAACCTGCATTGCGCGTAATTGGCGTTTGTCGATGCAAACACATAAATATCTATGTATGGACCGGGTCATCTGACACCATC
17186	ygcF	AAGCTTTGCTCGAAGAAACTATGCATTGAAACCTGCATTGCGCGTAATTGGCGTTTGTCGATGCAAACACATAAATATCTAAATGTATGGACCGGGTCATCTGACACCATC
17187	ygcF	AAGCTTTGCTCGAAGAAACTATGAACCTGCATTGCGCGTAATTGGCGTTTGTCGATGCAAACACATAAATATCTAAATATTGCTGTATGGACCGGGTCATCTGACACCATC
17188	ygcG	AAGCTTTGCTCGAAGAAACTATGATGTGTACTTCAGAAAAGAGCATCTGGTAGAAGTTATCATTCAGACAACAGCGGTTCCGCTGTATGGACCGGGTCATCTGACACCATC
17189	ygcG	AAGCTTTGCTCGAAGAAACTATGCACTTCACAACACCAATATCCGACTAATCCTTCAGAAAGTGAATCAGCGTCTTCCAGTGATGTATGGACCGGGTCATCTGACACCATC
17190	ygcG	AAGCTTTGCTCGAAGAAACTATGTACCCAAGTGCAAATTGCCGTATTAATTGTTCCCACAACCAAAGACGAGACAATTGAACATGTATGGACCGGGTCATCTGACACCATC
17191	ygcG	AAGCTTTGCTCGAAGAAACTATGAGTTTTTGACAATTGGCGTTTAGGAGATGCCAAACGTAATGATGGGATACTGATCGTTGTTGTATGGACCGGGTCATCTGACACCATC
17192	ygcG	AAGCTTTGCTCGAAGAAACTATGCCCACAACCAAAGACGAGACAATTGAACAATATGCTACAAGAGTTTTTGACAATTGGCGTTGTATGGACCGGGTCATCTGACACCATC
17193	ygcH	AAGCTTTGCTCGAAGAAACTATGAAACTAAACAGGTTGAATTTCAACTTCAGGTTGGTGTTCCACTCTATTTTCGGCTTCGGGTGTATGGACCGGGTCATCTGACACCATC
17194	ygcH	AAGCTTTGCTCGAAGAAACTATGATTTTTCTGGTGATGGTAAAAGTGGAAAGATCCAAACGGTTTGCTTTGAAGGTGTGCTCATGTATGGACCGGGTCATCTGACACCATC
17195	ygcH	AAGCTTTGCTCGAAGAAACTATGTCTTTTTCATGTTGAGAAGCGAAACACACCAGAAGGCTGTCATGTTTTATTGCAGTCAGCTGTATGGACCGGGTCATCTGACACCATC
17196	ygcH	AAGCTTTGCTCGAAGAAACTATGGGATCTTTACCAACTTCACCAGGGATTATGGCATTTATTTCCAAACAGACCGGATGCTGTGTATGGACCGGGTCATCTGACACCATC
17197	ygcH	AAGCTTTGCTCGAAGAAACTATGGTTGAAGATGTGCATCCCATATCGGAACGGCCACAGTATTTTTCTGGTGATGGTAAAAGTGTATGGACCGGGTCATCTGACACCATC
17198	ygcI	AAGCTTTGCTCGAAGAAACTATGTGGTTATCTCAGAACTTGAAAAAGCAGTATTAAAGCCTCGGTATACACCTTACCTGGGGCTGTATGGACCGGGTCATCTGACACCATC
17199	ygcI	AAGCTTTGCTCGAAGAAACTATGGCCTCGACAATTTGCTTCCCGAGAATGGTATGTGATTAAAGGAGGTATGGATGTATCTCATGTATGGACCGGGTCATCTGACACCATC
17200	ygcI	AAGCTTTGCTCGAAGAAACTATGTGATTACCATACAGTCCTTGGAGCGCGAGAAGATTACCGTGGTTTGAAAAGTCATGAAACTGTATGGACCGGGTCATCTGACACCATC
17201	ygcI	AAGCTTTGCTCGAAGAAACTATGTGGTTAACACCCCATGCAACGATGGTTATCTCAGAACTTGAAAAAGCAGTATTAAAGCCTTGTATGGACCGGGTCATCTGACACCATC
17202	ygcI	AAGCTTTGCTCGAAGAAACTATGGTTATTAGGGCTACTCGGGGCTTGTCTTGGGATCCAACGTGATGATACTTCTTCATTACTGTATGGACCGGGTCATCTGACACCATC
17203	ygcJ	AAGCTTTGCTCGAAGAAACTATGGCGATGCGTAAAAGTGGTTATTACGCACAAAATATTGGTGAATCCAGTCTCAGAACCATTTGTATGGACCGGGTCATCTGACACCATC
17204	ygcJ	AAGCTTTGCTCGAAGAAACTATGAACAAATGCCTACTTTAGAACAGTTAAAATCCTGGGTTCGTAATAATGGCGAGGCGTGATGTATGGACCGGGTCATCTGACACCATC
17205	ygcJ	AAGCTTTGCTCGAAGAAACTATGAAAGACGCTATTTTCGGCGGCAAAAGACGAGTAAGAATTTCAAGTCAAAGCCTTAAACGTGTATGGACCGGGTCATCTGACACCATC
17206	ygcJ	AAGCTTTGCTCGAAGAAACTATGATTTACAGGAACAAGGTTCTGCACATCTGGGAACTCAGGAATTTTCATCGGGTGTTTTTGTATGGACCGGGTCATCTGACACCATC
17207	ygcJ	AAGCTTTGCTCGAAGAAACTATGATAAGACATTAGCGCTGCTCTCCGGTAAATCAGTTGATGAAGCCGAAAAGATTTCTGCTGTATGGACCGGGTCATCTGACACCATC
17208	ygcK	AAGCTTTGCTCGAAGAAACTATGCAATTAATTCGGGCTGACAGAACAGCCGATATGGTCCAGTTACGTCGATTACTTACTCACTGTATGGACCGGGTCATCTGACACCATC
17209	ygcK	AAGCTTTGCTCGAAGAAACTATGCTTTATATCGAGCCTGGCAACAACTGGATAATGGATCATGTGCGCAAATTAGACGTGTTTTGTATGGACCGGGTCATCTGACACCATC
17210	ygcK	AAGCTTTGCTCGAAGAAACTATGAATTAGACGTGTTTCAGAACCTGATGAATTACGCGATATCCCTGCGTTTTATAGGCTGGTTGTATGGACCGGGTCATCTGACACCATC
17211	ygcK	AAGCTTTGCTCGAAGAAACTATGAACTGGATAATGGATCATGTGCGCAAATTAGACGTGTTTCAGAACCTGATGAATTACGCGTGTATGGACCGGGTCATCTGACACCATC
17212	ygcK	AAGCTTTGCTCGAAGAAACTATGGCTTTAGCCAATAGTGGAAGAATTAACGAGCGCCGTATCTTTCAATTAATTCGGGCTGACTGTATGGACCGGGTCATCTGACACCATC
17213	ygcL	AAGCTTTGCTCGAAGAAACTATGTGCAGAAAGGCATTTCTATCGACAGAGTGAATTATTAATTCCCGATGTACTGGCGAATGTTGTATGGACCGGGTCATCTGACACCATC
17214	ygcL	AAGCTTTGCTCGAAGAAACTATGCTTAAGGAAAAATTTACCTTTACAGTTAATGGGCTATGGCCCCATCCGCATTCCCCTTTGTATGGACCGGGTCATCTGACACCATC
17215	ygcL	AAGCTTTGCTCGAAGAAACTATGGTCTGGTAACAGTCAAGAAAGGGGAGGTTGAGGAAAAATTTCTTGCTTTCACCACCTCTGTATGGACCGGGTCATCTGACACCATC
17216	ygcL	AAGCTTTGCTCGAAGAAACTATGATTGCGCCGCAAAGTCCTCTTGAATTGATTATGGGGGGATATCGTAATAATCAAGCATTGTATGGACCGGGTCATCTGACACCATC
17217	ygcL	AAGCTTTGCTCGAAGAAACTATGTGGGATTGGTAAATGTTCTTGCTGTGGACAGGAAAGCAATTTGCGTTATACCGGTTTTCTGTATGGACCGGGTCATCTGACACCATC
17218	ygcN	AAGCTTTGCTCGAAGAAACTATGGCATTTCTTTATACTAATCAACAAACGCTCTCGTTAGGGATTGTTTGCCCGCTCTCTTCCTGTATGGACCGGGTCATCTGACACCATC
17219	ygcN	AAGCTTTGCTCGAAGAAACTATGTCAAAGAAGTGCTGTCGCTGGAAACATCCGCTATTGAAGAACGTTTTCATCTGGAGAATATGTATGGACCGGGTCATCTGACACCATC
17220	ygcN	AAGCTTTGCTCGAAGAAACTATGAAAGAAGTGCTGTCGCTGGAAACATCCGCTATTGAAGAACGTTTTCATCTGGAGAATAACTGTATGGACCGGGTCATCTGACACCATC
17221	ygcN	AAGCTTTGCTCGAAGAAACTATGCAAAGAAGTGCTGTCGCTGGAAACATCCGCTATTGAAGAACGTTTTCATCTGGAGAATAATGTATGGACCGGGTCATCTGACACCATC
17222	ygcN	AAGCTTTGCTCGAAGAAACTATGTTCTTTATACTAATCAACAAACGCTCTCGTTAGGGATTGTTTGCCCGCTCTCTTCCCTTATGTATGGACCGGGTCATCTGACACCATC
17223	ygcO	AAGCTTTGCTCGAAGAAACTATGCTTTTTTCGCTCACACCGGAAGGTAACTTACGTATTGACTATCGCAGTTGCCTGGAGTGTATGGACCGGGTCATCTGACACCATC
17224	ygcO	AAGCTTTGCTCGAAGAAACTATGCTTTTTTCGCTCACACCGGAAGGTAACTTACGTATTGACTATCGCAGTTGCCTGGAGTGTGTATGGACCGGGTCATCTGACACCATC
17225	ygcO	AAGCTTTGCTCGAAGAAACTATGCAGGTCTTTTTTCGCTCACACCGGAAGGTAACTTACGTATTGACTATCGCAGTTGCCTGTGTATGGACCGGGTCATCTGACACCATC
17226	ygcO	AAGCTTTGCTCGAAGAAACTATGGTCTTTTTTCGCTCACACCGGAAGGTAACTTACGTATTGACTATCGCAGTTGCCTGGTGTATGGACCGGGTCATCTGACACCATC
17227	ygcO	AAGCTTTGCTCGAAGAAACTATGGGTCTTTTTTCGCTCACACCGGAAGGTAACTTACGTATTGACTATCGCAGTTGCCTGTGTATGGACCGGGTCATCTGACACCATC
17228	ygcP	AAGCTTTGCTCGAAGAAACTATGATAAAGAAGTCGTTATTCAGTTTTTGAAACTGGTGACCGAGGCGGACGGCATTATCAGTATGTATGGACCGGGTCATCTGACACCATC
17229	ygcP	AAGCTTTGCTCGAAGAAACTATGTCGTTTCACAACATTGATAAGCAAGTTGCGCAATCGAATCCGGATTGTATTGAGATCCTGTGTATGGACCGGGTCATCTGACACCATC
17230	ygcP	AAGCTTTGCTCGAAGAAACTATGGATTTGCTGGAAGGCGCGTCAAATAAAGAAGTCGTTATTCAGTTTTTGAAACTGGTGACCTGTATGGACCGGGTCATCTGACACCATC
17231	ygcP	AAGCTTTGCTCGAAGAAACTATGGCAATCGATTCTGAATGCCAATTTATTTCCGTGTTGTACGGCAATATCTGCACCATCAGTTGTATGGACCGGGTCATCTGACACCATC
17232	ygcP	AAGCTTTGCTCGAAGAAACTATGTGTTGTACGGCAATATCTGCACCATCAGTAATATCGTTAAAAAGATTAAGAACGCCGGGATGTATGGACCGGGTCATCTGACACCATC
17233	ygcQ	AAGCTTTGCTCGAAGAAACTATGATGAATATCGCAATTGTGACAATAAATCAGGAGAATGCCGCAATAGCAAGCTGGCTGGTGTATGGACCGGGTCATCTGACACCATC
17234	ygcQ	AAGCTTTGCTCGAAGAAACTATGTGAAAAAGTGATTGGTATTTCCGGACATCTGCTGGCACCTGAGGTGTGTATTGTTGTTGTGTATGGACCGGGTCATCTGACACCATC
17235	ygcQ	AAGCTTTGCTCGAAGAAACTATGCTGAAAAAGTGATTGGTATTTCCGGACATCTGCTGGCACCTGAGGTGTGTATTGTTGTGTATGGACCGGGTCATCTGACACCATC
17236	ygcQ	AAGCTTTGCTCGAAGAAACTATGAAAAAGTGATTGGTATTTCCGGACATCTGCTGGCACCTGAGGTGTGTATTGTTGTTGTGTATGGACCGGGTCATCTGACACCATC
17237	ygcQ	AAGCTTTGCTCGAAGAAACTATGATGAATATCGCAATTGTGACAATAAATCAGGAGAATGCCGCAATAGCAAGCTGGCTGTGTATGGACCGGGTCATCTGACACCATC
17238	ygcR	AAGCTTTGCTCGAAGAAACTATGCTGATTGATGGGCAAACGGTAGCAGAAAAAGCTCAAAAGCTATGGCAGGACTATTTACGCTGTATGGACCGGGTCATCTGACACCATC
17239	ygcR	AAGCTTTGCTCGAAGAAACTATGGCTGATTGATGGGCAAACGGTAGCAGAAAAAGCTCAAAAGCTATGGCAGGACTATTTACGTGTATGGACCGGGTCATCTGACACCATC
17240	ygcR	AAGCTTTGCTCGAAGAAACTATGCGCTGATTGATGGGCAAACGGTAGCAGAAAAAGCTCAAAAGCTATGGCAGGACTATTTACTGTATGGACCGGGTCATCTGACACCATC
17241	ygcR	AAGCTTTGCTCGAAGAAACTATGCAAACGGTAGCAGAAAAAGCTCAAAAGCTATGGCAGGACTATTTACGCCAAAGGATGCAGTGTATGGACCGGGTCATCTGACACCATC
17242	ygcR	AAGCTTTGCTCGAAGAAACTATGGATTGATGGGCAAACGGTAGCAGAAAAAGCTCAAAAGCTATGGCAGGACTATTTACGCTGTATGGACCGGGTCATCTGACACCATC
17243	ygcS	AAGCTTTGCTCGAAGAAACTATGATATTGGTCGGCAAAAAATCTTCACCTTCAGCTTTTTGCTGATTACGCTTGCTTCGTTTTTGTATGGACCGGGTCATCTGACACCATC
17244	ygcS	AAGCTTTGCTCGAAGAAACTATGGGTCGGCAAAAAATCTTCACCTTCAGCTTTTTGCTGATTACGCTTGCTTCGTTTTTACAATGTATGGACCGGGTCATCTGACACCATC
17245	ygcS	AAGCTTTGCTCGAAGAAACTATGTTGGTCGGCAAAAAATCTTCACCTTCAGCTTTTTGCTGATTACGCTTGCTTCGTTTTTACTGTATGGACCGGGTCATCTGACACCATC
17246	ygcS	AAGCTTTGCTCGAAGAAACTATGGTGGATCTCCGACCATATTGGTCGGCAAAAAATCTTCACCTTCAGCTTTTTGCTGATTACTGTATGGACCGGGTCATCTGACACCATC
17247	ygcS	AAGCTTTGCTCGAAGAAACTATGCTTCACCTTCAGCTTTTTGCTGATTACGCTTGCTTCGTTTTTACAATTTTTTGCCACCACTGTATGGACCGGGTCATCTGACACCATC
17248	ygcU	AAGCTTTGCTCGAAGAAACTATGGGGCTGAAAAAGCAGTTCGATCCTAATGGCATTATGAATACGGGTACTATCTATCCGATTTGTATGGACCGGGTCATCTGACACCATC
17249	ygcU	AAGCTTTGCTCGAAGAAACTATGAAATCGACAAGTACCACAATCCGCTCAACAAGATCATCTGTGAAGAAACCATTCGCCTCTGTATGGACCGGGTCATCTGACACCATC
17250	ygcU	AAGCTTTGCTCGAAGAAACTATGAAACAACCTCTTCTACGGCTATATCCTGGAAGACATGAAAACCGGCTTCAACATCCTGTGTATGGACCGGGTCATCTGACACCATC
17251	ygcU	AAGCTTTGCTCGAAGAAACTATGGAGCTGCATCCACGAAATCTACGAAAGCGTTATTAACCGTATTCGTACTGAGTTCCCGTGTATGGACCGGGTCATCTGACACCATC
17252	ygcU	AAGCTTTGCTCGAAGAAACTATGCGACCAGCTAAAGGAAATTGTTGGTGCAGATCGCGTAATTACCGATGAAACAGTATTAAATGTATGGACCGGGTCATCTGACACCATC
17253	ygcW	AAGCTTTGCTCGAAGAAACTATGATAATATTCAGGTAAATGGTATCGCCCCTGGCTATTATGCAACAGATATTACGCTGGCGATGTATGGACCGGGTCATCTGACACCATC
17254	ygcW	AAGCTTTGCTCGAAGAAACTATGGCATTCGAGTTAAGCTATGAAGCTGCAAAAATTATGATCCCGCAGAAAAGCGGCAAAATTTGTATGGACCGGGTCATCTGACACCATC
17255	ygcW	AAGCTTTGCTCGAAGAAACTATGGCATCGAATTATGTCAACGGGCATTTATTAGTGGTTGATGGCGGTTATTTAGTGCGCTAATGTATGGACCGGGTCATCTGACACCATC
17256	ygcW	AAGCTTTGCTCGAAGAAACTATGGATATTCTGGTTAACAATGCCGGTATTTGTAAGCTGAATAAGGTGCTGGACTTCGGTCGTTGTATGGACCGGGTCATCTGACACCATC
17257	ygcW	AAGCTTTGCTCGAAGAAACTATGGTTGGCCAAAGCTGGCGCAAATATCTTTATTCCTAGTTTCGTCAAAGATAACGGCGAAACTGTATGGACCGGGTCATCTGACACCATC
17258	ygdB	AAGCTTTGCTCGAAGAAACTATGGTTTTGGGTAGTTTGCTATTACAAGGAATGAGCCAACAGGATCGCAGTTTTGCCTCTCTGTATGGACCGGGTCATCTGACACCATC
17259	ygdB	AAGCTTTGCTCGAAGAAACTATGTGAAACCGATGCCCAGGTTTGTTTGCGTTTACTGGCAGATAATGAAGCCTTATTGATTTGTATGGACCGGGTCATCTGACACCATC
17260	ygdB	AAGCTTTGCTCGAAGAAACTATGCTGAAACCGATGCCCAGGTTTGTTTGCGTTTACTGGCAGATAATGAAGCCTTATTGATTGTATGGACCGGGTCATCTGACACCATC
17261	ygdB	AAGCTTTGCTCGAAGAAACTATGTTTTGGGTAGTTTGCTATTACAAGGAATGAGCCAACAGGATCGCAGTTTTGCCTCTCTGTATGGACCGGGTCATCTGACACCATC
17262	ygdB	AAGCTTTGCTCGAAGAAACTATGCTGCTGGTTTTGGGTAGTTTGCTATTACAAGGAATGAGCCAACAGGATCGCAGTTTTGTGTATGGACCGGGTCATCTGACACCATC
17263	ygdD	AAGCTTTGCTCGAAGAAACTATGCTGGGCGTTAATGTTAGTTGGTGCTATCCGTTTAAAGCGCAAGGGCGTAAGTCATGAATATGTATGGACCGGGTCATCTGACACCATC
17264	ygdD	AAGCTTTGCTCGAAGAAACTATGGGGCGTTAATGTTAGTTGGTGCTATCCGTTTAAAGCGCAAGGGCGTAAGTCATGAATATGTATGGACCGGGTCATCTGACACCATC
17265	ygdD	AAGCTTTGCTCGAAGAAACTATGGCGTTAATGTTAGTTGGTGCTATCCGTTTAAAGCGCAAGGGCGTAAGTCATGAATAATGTATGGACCGGGTCATCTGACACCATC
17266	ygdD	AAGCTTTGCTCGAAGAAACTATGGGCGTTAATGTTAGTTGGTGCTATCCGTTTAAAGCGCAAGGGCGTAAGTCATGAATTGTATGGACCGGGTCATCTGACACCATC
17267	ygdD	AAGCTTTGCTCGAAGAAACTATGTGGGCGTTAATGTTAGTTGGTGCTATCCGTTTAAAGCGCAAGGGCGTAAGTCATGAATATGTATGGACCGGGTCATCTGACACCATC
17268	ygdE	AAGCTTTGCTCGAAGAAACTATGTTGCCCGCGTGAAAGAGAATGCGGGTTATGTCATTTATGAATGTTATCAACCTGATGATGTGTATGGACCGGGTCATCTGACACCATC
17269	ygdE	AAGCTTTGCTCGAAGAAACTATGTTTGCCCGCGTGAAAGAGAATGCGGGTTATGTCATTTATGAATGTTATCAACCTGATGATTGTATGGACCGGGTCATCTGACACCATC
17270	ygdE	AAGCTTTGCTCGAAGAAACTATGCTCAAACTGCCGATGAAAAAACGCTACGAAGAAGTGTCACACAATCTGGCGTATATTCAGTGTATGGACCGGGTCATCTGACACCATC
17271	ygdE	AAGCTTTGCTCGAAGAAACTATGGAAGAAGTGTCACACAATCTGGCGTATATTCAGGCACAGCTTGATGAACATGGCATAAATTGTATGGACCGGGTCATCTGACACCATC
17272	ygdE	AAGCTTTGCTCGAAGAAACTATGAACCATTTTCAACCTCAAACTGCCGATGAAAAAACGCTACGAAGAAGTGTCACACAATCTTGTATGGACCGGGTCATCTGACACCATC
17273	ygdH	AAGCTTTGCTCGAAGAAACTATGCAGATATCGAAAAACGTCTGGAAGCGTTTGTCCGTATCGCTCACGGTATCATTATCTTCCTGTATGGACCGGGTCATCTGACACCATC
17274	ygdH	AAGCTTTGCTCGAAGAAACTATGGGGTAACGTAAAAGAAGTCGGTATTCGCGCCATTGAAGAGTTTGGTCCTTACAAAATCAATGTATGGACCGGGTCATCTGACACCATC
17275	ygdH	AAGCTTTGCTCGAAGAAACTATGCGTACTGAACTCCGGTAGTTTGACCGATAACAGCAAAGAATTGCTGTCTCGTTTTGAAAATGTATGGACCGGGTCATCTGACACCATC
17276	ygdH	AAGCTTTGCTCGAAGAAACTATGCAGATTTGCAAATGCCGTTTGAGCCGTCTCACGAGAATATGGCTAATCTGAAGCTTTACTGTATGGACCGGGTCATCTGACACCATC
17277	ygdH	AAGCTTTGCTCGAAGAAACTATGGTCCTTACAAAATCAACGGCGATAAAGAGATTATGCGTCGTATGGACGACCTGCTACAGTGTATGGACCGGGTCATCTGACACCATC
17278	ygdI	AAGCTTTGCTCGAAGAAACTATGTTTCGTATAAAGACGCTAATGGCAACAAACAGCAGATCAACCGTACTGACGTGAAAGAGATGTATGGACCGGGTCATCTGACACCATC
17279	ygdI	AAGCTTTGCTCGAAGAAACTATGGTACCATCGTCTCTGACGGCAAACCACAGACTGATAACGATACCGGTATGATTTCGTATATGTATGGACCGGGTCATCTGACACCATC
17280	ygdI	AAGCTTTGCTCGAAGAAACTATGTGACGGCAAACCACAGACTGATAACGATACCGGTATGATTTCGTATAAAGACGCTAATGGTGTATGGACCGGGTCATCTGACACCATC
17281	ygdI	AAGCTTTGCTCGAAGAAACTATGTACCGGTATGATTTCGTATAAAGACGCTAATGGCAACAAACAGCAGATCAACCGTACTGATGTATGGACCGGGTCATCTGACACCATC
17282	ygdI	AAGCTTTGCTCGAAGAAACTATGTATAAAGACGCTAATGGCAACAAACAGCAGATCAACCGTACTGACGTGAAAGAGATGGTCTGTATGGACCGGGTCATCTGACACCATC
17283	ygdK	AAGCTTTGCTCGAAGAAACTATGGTTACGCAATACCTTCGCACCGTTGACGCAATGGGAAGATAAATATCGCCAGTTGATCTGTATGGACCGGGTCATCTGACACCATC
17284	ygdK	AAGCTTTGCTCGAAGAAACTATGTTACGCAATACCTTCGCACCGTTGACGCAATGGGAAGATAAATATCGCCAGTTGATCATTGTATGGACCGGGTCATCTGACACCATC
17285	ygdK	AAGCTTTGCTCGAAGAAACTATGTAACCGCAGAAACGTTACGCAATACCTTCGCACCGTTGACGCAATGGGAAGATAAATATTGTATGGACCGGGTCATCTGACACCATC
17286	ygdK	AAGCTTTGCTCGAAGAAACTATGCAATACCTTCGCACCGTTGACGCAATGGGAAGATAAATATCGCCAGTTGATCATGCTGTGTATGGACCGGGTCATCTGACACCATC
17287	ygdK	AAGCTTTGCTCGAAGAAACTATGCAGAAACGTTACGCAATACCTTCGCACCGTTGACGCAATGGGAAGATAAATATCGCTGTATGGACCGGGTCATCTGACACCATC
17288	ygdL	AAGCTTTGCTCGAAGAAACTATGTAACGTAGCGCAGTATATGAGCGTGGGTTATTCGTACGTGATTGATGCCATTGATAGTGTGTATGGACCGGGTCATCTGACACCATC
17289	ygdL	AAGCTTTGCTCGAAGAAACTATGGGATAACGTAGCGCAGTATATGAGCGTGGGTTATTCGTACGTGATTGATGCCATTGATATGTATGGACCGGGTCATCTGACACCATC
17290	ygdL	AAGCTTTGCTCGAAGAAACTATGAATCACGCTTATCGATATGGATGATGTGTGCGTCACCAATACCAATCGGCAAATTCATGTGTATGGACCGGGTCATCTGACACCATC
17291	ygdL	AAGCTTTGCTCGAAGAAACTATGCAATCACGCTTATCGATATGGATGATGTGTGCGTCACCAATACCAATCGGCAAATTCATTGTATGGACCGGGTCATCTGACACCATC
17292	ygdL	AAGCTTTGCTCGAAGAAACTATGATAACGTAGCGCAGTATATGAGCGTGGGTTATTCGTACGTGATTGATGCCATTGATAGTTGTATGGACCGGGTCATCTGACACCATC
17293	ygdQ	AAGCTTTGCTCGAAGAAACTATGCTTTACCCTGATTCTGGAAAGTTTCGACATCCACGTACCGAAAGGTTACATCTACTTCGCTGTATGGACCGGGTCATCTGACACCATC
17294	ygdQ	AAGCTTTGCTCGAAGAAACTATGTCCGCTTTTTACAATATTCAGTCAGGAAATTTCTGCCCGTGATTTGATTCTGCTTCTGGGTGTATGGACCGGGTCATCTGACACCATC
17295	ygdQ	AAGCTTTGCTCGAAGAAACTATGTTTACAATATTCAGTCAGGAAATTTCTGCCCGTGATTTGATTCTGCTTCTGGGTGGCTTGTGTATGGACCGGGTCATCTGACACCATC
17296	ygdQ	AAGCTTTGCTCGAAGAAACTATGTTTTACAATATTCAGTCAGGAAATTTCTGCCCGTGATTTGATTCTGCTTCTGGGTGGCTTTGTATGGACCGGGTCATCTGACACCATC
17297	ygdQ	AAGCTTTGCTCGAAGAAACTATGTTTTTACAATATTCAGTCAGGAAATTTCTGCCCGTGATTTGATTCTGCTTCTGGGTGGCTTGTATGGACCGGGTCATCTGACACCATC
17298	ygdR	AAGCTTTGCTCGAAGAAACTATGACGATCAGCAAGGTAACGCGATGCAAATTAACCGTGATGATGTTTCGCAAATTATTGAACTGTATGGACCGGGTCATCTGACACCATC
17299	ygdR	AAGCTTTGCTCGAAGAAACTATGCACGATCAGCAAGGTAACGCGATGCAAATTAACCGTGATGATGTTTCGCAAATTATTGAATGTATGGACCGGGTCATCTGACACCATC
17300	ygdR	AAGCTTTGCTCGAAGAAACTATGTCACGATCAGCAAGGTAACGCGATGCAAATTAACCGTGATGATGTTTCGCAAATTATTGATGTATGGACCGGGTCATCTGACACCATC
17301	ygdR	AAGCTTTGCTCGAAGAAACTATGATGATTTTGACCGATGGAAAACCTGAAATTGATGATGATACCGGGCTGGTGAGTTATCACTGTATGGACCGGGTCATCTGACACCATC
17302	ygdR	AAGCTTTGCTCGAAGAAACTATGATCACGATCAGCAAGGTAACGCGATGCAAATTAACCGTGATGATGTTTCGCAAATTATTGTGTATGGACCGGGTCATCTGACACCATC
17303	ygeA	AAGCTTTGCTCGAAGAAACTATGTCCTGAAGCGGATGAACGGGCGAAAATTAATCAGATTATTTTTGAAGAACTGTGTCTGGGTGTATGGACCGGGTCATCTGACACCATC
17304	ygeA	AAGCTTTGCTCGAAGAAACTATGGAATCCACCATTCCTTACTATCGTTTGATAAATGAAGGCATTAAACAGCGGCTTGGTGGGTGTATGGACCGGGTCATCTGACACCATC
17305	ygeA	AAGCTTTGCTCGAAGAAACTATGGGAATCCACCATTCCTTACTATCGTTTGATAAATGAAGGCATTAAACAGCGGCTTGGTGGTGTATGGACCGGGTCATCTGACACCATC
17306	ygeA	AAGCTTTGCTCGAAGAAACTATGGGGAATCCACCATTCCTTACTATCGTTTGATAAATGAAGGCATTAAACAGCGGCTTGGTGTGTATGGACCGGGTCATCTGACACCATC
17307	ygeA	AAGCTTTGCTCGAAGAAACTATGCCTGAAGCGGATGAACGGGCGAAAATTAATCAGATTATTTTTGAAGAACTGTGTCTGGGGTGTATGGACCGGGTCATCTGACACCATC
17308	ygeD	AAGCTTTGCTCGAAGAAACTATGACGGTATTCTCGGCGAATTAACCACGGGTAGTAAGTTAGTGAAAGCTAACGGTTTAATGGTGTATGGACCGGGTCATCTGACACCATC
17309	ygeD	AAGCTTTGCTCGAAGAAACTATGATTCTCGGCGAATTAACCACGGGTAGTAAGTTAGTGAAAGCTAACGGTTTAATGGAAGCTTGTATGGACCGGGTCATCTGACACCATC
17310	ygeD	AAGCTTTGCTCGAAGAAACTATGCGAAATACGGTATTCTCGGCGAATTAACCACGGGTAGTAAGTTAGTGAAAGCTAACGGTTTGTATGGACCGGGTCATCTGACACCATC
17311	ygeD	AAGCTTTGCTCGAAGAAACTATGCGGTATTCTCGGCGAATTAACCACGGGTAGTAAGTTAGTGAAAGCTAACGGTTTAATGGATGTATGGACCGGGTCATCTGACACCATC
17312	ygeD	AAGCTTTGCTCGAAGAAACTATGGTAAGTTAGTGAAAGCTAACGGTTTAATGGAAGCTTCTACCATAGCGGCGATTTTGCTCGTGTATGGACCGGGTCATCTGACACCATC
17313	ygeF	AAGCTTTGCTCGAAGAAACTATGACAGACGTTCTATCCCCCCGCGTCACCAGACATAATAAAGAAAAAAACAAACGACATTCTTGTATGGACCGGGTCATCTGACACCATC
17314	ygeF	AAGCTTTGCTCGAAGAAACTATGGACGTTCTATCCCCCCGCGTCACCAGACATAATAAAGAAAAAAACAAACGACATTCTACCTGTATGGACCGGGTCATCTGACACCATC
17315	ygeF	AAGCTTTGCTCGAAGAAACTATGATCCCCCCGCGTCACCAGACATAATAAAGAAAAAAACAAACGACATTCTACCCTTCTCAATGTATGGACCGGGTCATCTGACACCATC
17316	ygeF	AAGCTTTGCTCGAAGAAACTATGATATGCACAGACGTTCTATCCCCCCGCGTCACCAGACATAATAAAGAAAAAAACAAACGATGTATGGACCGGGTCATCTGACACCATC
17317	ygeF	AAGCTTTGCTCGAAGAAACTATGCGTTCTATCCCCCCGCGTCACCAGACATAATAAAGAAAAAAACAAACGACATTCTACCCTTGTATGGACCGGGTCATCTGACACCATC
17318	ygeG	AAGCTTTGCTCGAAGAAACTATGTCGTATGGGTCAATGTCAGATTGGGGCTAAAAATATCGATAACGCAATGCAATGTTTCTTGTATGGACCGGGTCATCTGACACCATC
17319	ygeG	AAGCTTTGCTCGAAGAAACTATGGGGCAAATCAACTAAAACACGCATTATCGAAAGGAGAAAATCTGGCATTACTACATGGTTTGTATGGACCGGGTCATCTGACACCATC
17320	ygeG	AAGCTTTGCTCGAAGAAACTATGTACTTCCCGTATGATGACTATTCAGTTATTTATCGTATGGGTCAATGTCAGATTGGGGCTTGTATGGACCGGGTCATCTGACACCATC
17321	ygeG	AAGCTTTGCTCGAAGAAACTATGACTTCCCGTATGATGACTATTCAGTTATTTATCGTATGGGTCAATGTCAGATTGGGGCTATGTATGGACCGGGTCATCTGACACCATC
17322	ygeG	AAGCTTTGCTCGAAGAAACTATGATGGGCAAATCAACTAAAACACGCATTATCGAAAGGAGAAAATCTGGCATTACTACATGGTGTATGGACCGGGTCATCTGACACCATC
17323	ygeH	AAGCTTTGCTCGAAGAAACTATGTGTCTTTGGCACTTCATGGAAAAAGTGAACTTGAACTTGCTGCTCAAAAAGCATTAGAGCTGTATGGACCGGGTCATCTGACACCATC
17324	ygeH	AAGCTTTGCTCGAAGAAACTATGAGAGGCAAGGATTTGTATAGACAAATCACTACAACTCGAACCCAGAAGACGAAAAGCAGTTGTATGGACCGGGTCATCTGACACCATC
17325	ygeH	AAGCTTTGCTCGAAGAAACTATGAGTGACGAGTCCCTGACAAGATGTATCTATTCTTTGCGCTGCATTTTTGAAAAAATTGGCTGTATGGACCGGGTCATCTGACACCATC
17326	ygeH	AAGCTTTGCTCGAAGAAACTATGATCCTTCAAACGGTACATAAACCAGAACGATCTGTAAGATTAGCTAAGCAGGACCAAGGATGTATGGACCGGGTCATCTGACACCATC
17327	ygeH	AAGCTTTGCTCGAAGAAACTATGTTCTTGAGGGATTAACGCTCACGGAAGATGGAATTCTTACTCAAGGAAATGAGCAAGTTTTGTATGGACCGGGTCATCTGACACCATC
17328	ygeI	AAGCTTTGCTCGAAGAAACTATGCGAATGCAACGGGTGATGAAGTCGTATCATTAGATAAACACATCAACACCAGTGCTACTGTGTATGGACCGGGTCATCTGACACCATC
17329	ygeI	AAGCTTTGCTCGAAGAAACTATGGCGAATGCAACGGGTGATGAAGTCGTATCATTAGATAAACACATCAACACCAGTGCTACTGTATGGACCGGGTCATCTGACACCATC
17330	ygeI	AAGCTTTGCTCGAAGAAACTATGAGCGAATGCAACGGGTGATGAAGTCGTATCATTAGATAAACACATCAACACCAGTGCTATGTATGGACCGGGTCATCTGACACCATC
17331	ygeI	AAGCTTTGCTCGAAGAAACTATGTAGCGAATGCAACGGGTGATGAAGTCGTATCATTAGATAAACACATCAACACCAGTGCTTGTATGGACCGGGTCATCTGACACCATC
17332	ygeI	AAGCTTTGCTCGAAGAAACTATGTATAGCGAATGCAACGGGTGATGAAGTCGTATCATTAGATAAACACATCAACACCAGTGCTGTATGGACCGGGTCATCTGACACCATC
17333	ygeK	AAGCTTTGCTCGAAGAAACTATGTGTTGGGGGCTATAAAGATCTGAAGAAAGCTATAGCGGAGTGTAACAAATCTACAGCCTTGTATGGACCGGGTCATCTGACACCATC
17334	ygeK	AAGCTTTGCTCGAAGAAACTATGTTGATGGGATAATTGGATTTCTCGGACATTATCCTGATTTATATGAGGTTGTTGGGGGCTTGTATGGACCGGGTCATCTGACACCATC
17335	ygeK	AAGCTTTGCTCGAAGAAACTATGTTCAGATCAGCAGCCGTTTATGATTGATGGGATAATTGGATTTCTCGGACATTATCCTGATGTATGGACCGGGTCATCTGACACCATC
17336	ygeK	AAGCTTTGCTCGAAGAAACTATGTCAGATCAGCAGCCGTTTATGATTGATGGGATAATTGGATTTCTCGGACATTATCCTGATTGTATGGACCGGGTCATCTGACACCATC
17337	ygeK	AAGCTTTGCTCGAAGAAACTATGTGATGGGATAATTGGATTTCTCGGACATTATCCTGATTTATATGAGGTTGTTGGGGGCTATGTATGGACCGGGTCATCTGACACCATC
17338	ygeK	AAGCTTTGCTCGAAGAAACTATGAGGTTGTTGGGGGCTATAAAGATCTGAAGAAAGCTATAGCGGAGTGTAACAAATCTACAGTGTATGGACCGGGTCATCTGACACCATC
17339	ygeK	AAGCTTTGCTCGAAGAAACTATGAGATGCCGTATATTGATTCAATAAAATTGCTTGAAGCAGGTGCGAAAGGATGCGTATGGATGTATGGACCGGGTCATCTGACACCATC
17340	ygeK	AAGCTTTGCTCGAAGAAACTATGGCGTATGGAAAACCAGTCACCCGGCGAAACTAAATCGTGCTATTGATTCGATTAGTAATGTGTATGGACCGGGTCATCTGACACCATC
17341	ygeK	AAGCTTTGCTCGAAGAAACTATGATTGATTCAATAAAATTGCTTGAAGCAGGTGCGAAAGGATGCGTATGGAAAACCAGTCACTGTATGGACCGGGTCATCTGACACCATC
17342	ygeK	AAGCTTTGCTCGAAGAAACTATGTGCGTATGGAAAACCAGTCACCCGGCGAAACTAAATCGTGCTATTGATTCGATTAGTAATTGTATGGACCGGGTCATCTGACACCATC
17343	ygeK	AAGCTTTGCTCGAAGAAACTATGATGCGTATGGAAAACCAGTCACCCGGCGAAACTAAATCGTGCTATTGATTCGATTAGTAATGTATGGACCGGGTCATCTGACACCATC
17344	ygeK	AAGCTTTGCTCGAAGAAACTATGGCAAAGATGCCGTATATTGATTCAATAAAATTGCTTGAAGCAGGTGCGAAAGGATGCGTATGTATGGACCGGGTCATCTGACACCATC
17345	ygeK	AAGCTTTGCTCGAAGAAACTATGGATGCGTATGGAAAACCAGTCACCCGGCGAAACTAAATCGTGCTATTGATTCGATTAGTATGTATGGACCGGGTCATCTGACACCATC
17346	ygeK	AAGCTTTGCTCGAAGAAACTATGCGTATGGAAAACCAGTCACCCGGCGAAACTAAATCGTGCTATTGATTCGATTAGTAATGGTGTATGGACCGGGTCATCTGACACCATC
17347	ygeK	AAGCTTTGCTCGAAGAAACTATGTAGCAAAGATGCCGTATATTGATTCAATAAAATTGCTTGAAGCAGGTGCGAAAGGATGCGTGTATGGACCGGGTCATCTGACACCATC
17348	ygeN	AAGCTTTGCTCGAAGAAACTATGAAAAATCCTTCTTGAAACCACCGCAAAAATTCAGAGTATTGAGGAAAAGAGAGAAGAAAATGTATGGACCGGGTCATCTGACACCATC
17349	ygeN	AAGCTTTGCTCGAAGAAACTATGAAAAAATCCTTCTTGAAACCACCGCAAAAATTCAGAGTATTGAGGAAAAGAGAGAAGAAATGTATGGACCGGGTCATCTGACACCATC
17350	ygeN	AAGCTTTGCTCGAAGAAACTATGAAAGAAAAAATCCTTCTTGAAACCACCGCAAAAATTCAGAGTATTGAGGAAAAGAGAGAATGTATGGACCGGGTCATCTGACACCATC
17351	ygeN	AAGCTTTGCTCGAAGAAACTATGAGGCATTATTGATGAGATGGATAATTTTATACCCTTGATAAGCTTGCTATGCTCAGAACTTGTATGGACCGGGTCATCTGACACCATC
17352	ygeN	AAGCTTTGCTCGAAGAAACTATGATCCTTCTTGAAACCACCGCAAAAATTCAGAGTATTGAGGAAAAGAGAGAAGAAAAATTTTGTATGGACCGGGTCATCTGACACCATC
17353	ygeN	AAGCTTTGCTCGAAGAAACTATGAATCCTTCTTGAAACCACCGCAAAAATTCAGAGTATTGAGGAAAAGAGAGAAGAAAAATTTGTATGGACCGGGTCATCTGACACCATC
17354	ygeN	AAGCTTTGCTCGAAGAAACTATGTGTTTCTCCCCTGACAAGGTTAACGAAATCTGCGAACAAGCCAGACATTATTTAGTTGAATGTATGGACCGGGTCATCTGACACCATC
17355	ygeN	AAGCTTTGCTCGAAGAAACTATGTTGTTTCTCCCCTGACAAGGTTAACGAAATCTGCGAACAAGCCAGACATTATTTAGTTGATGTATGGACCGGGTCATCTGACACCATC
17356	ygeN	AAGCTTTGCTCGAAGAAACTATGTCATTGTTTCTCCCCTGACAAGGTTAACGAAATCTGCGAACAAGCCAGACATTATTTAGTTGTATGGACCGGGTCATCTGACACCATC
17357	ygeN	AAGCTTTGCTCGAAGAAACTATGTGTTTCTCCCCTGACAAGGTTAACGAAATCTGCGAACAAGCCAGACATTATTTAGTTGATGTATGGACCGGGTCATCTGACACCATC
17358	ygeN	AAGCTTTGCTCGAAGAAACTATGATTGTTTCTCCCCTGACAAGGTTAACGAAATCTGCGAACAAGCCAGACATTATTTAGTTGTGTATGGACCGGGTCATCTGACACCATC
17359	ygeN	AAGCTTTGCTCGAAGAAACTATGCATTGTTTCTCCCCTGACAAGGTTAACGAAATCTGCGAACAAGCCAGACATTATTTAGTTTGTATGGACCGGGTCATCTGACACCATC
17360	ygeN	AAGCTTTGCTCGAAGAAACTATGGTTTCTCCCCTGACAAGGTTAACGAAATCTGCGAACAAGCCAGACATTATTTAGTTGAAATGTATGGACCGGGTCATCTGACACCATC
17361	ygeN	AAGCTTTGCTCGAAGAAACTATGATCATTGTTTCTCCCCTGACAAGGTTAACGAAATCTGCGAACAAGCCAGACATTATTTAGTGTATGGACCGGGTCATCTGACACCATC
17362	ygeN	AAGCTTTGCTCGAAGAAACTATGAATCATTGTTTCTCCCCTGACAAGGTTAACGAAATCTGCGAACAAGCCAGACATTATTTATGTATGGACCGGGTCATCTGACACCATC
17363	ygeO	AAGCTTTGCTCGAAGAAACTATGAAAAGGCACGATACAAACCCGGCATCGCTAACTATCACAATATCATCACATGTGGTTTTTTGTATGGACCGGGTCATCTGACACCATC
17364	ygeO	AAGCTTTGCTCGAAGAAACTATGTTATTTATCAGCTATACCGCTGGAAATAAATGAAAAGGCACGATACAAACCCGGCATCGCTGTATGGACCGGGTCATCTGACACCATC
17365	ygeO	AAGCTTTGCTCGAAGAAACTATGGATCTGTTTACTCAGTGGTTGTCACTTTTATCGAGAAAGGTTTGCAGAACGCGGGTTTTTTGTATGGACCGGGTCATCTGACACCATC
17366	ygeO	AAGCTTTGCTCGAAGAAACTATGTCTGTTTACTCAGTGGTTGTCACTTTTATCGAGAAAGGTTTGCAGAACGCGGGTTTTTTTTGTATGGACCGGGTCATCTGACACCATC
17367	ygeO	AAGCTTTGCTCGAAGAAACTATGAAACCCGGCATCGCTAACTATCACAATATCATCACATGTGGTTTTTCAACGTTGTTACCCTGTATGGACCGGGTCATCTGACACCATC
17368	ygeQ	AAGCTTTGCTCGAAGAAACTATGAAGGATTGCTAACATTAACAGAAAACACACGAAAGTTAACGTTGACGGAGAAACCCTGGGTGTATGGACCGGGTCATCTGACACCATC
17369	ygeQ	AAGCTTTGCTCGAAGAAACTATGCAACACTGGTACTATTAACGCTGAAGATTGGCAAAAAGGTGACCGATTAAAGTCGGTTGCTGTATGGACCGGGTCATCTGACACCATC
17370	ygeQ	AAGCTTTGCTCGAAGAAACTATGGCCGCAGCTGTGGAACCATAAACAAAATGATGCTTTAGGTCTTTACCTTGATCTCCTTATTGTATGGACCGGGTCATCTGACACCATC
17371	ygeQ	AAGCTTTGCTCGAAGAAACTATGTTATTCTTGCTTCTACTTTCGAAGATGACAAAACAGCGGCAGAAACCCACTATGATGCTGTGTATGGACCGGGTCATCTGACACCATC
17372	ygeQ	AAGCTTTGCTCGAAGAAACTATGGCAGAAGTGACGAGTGAATCTGTATTTAACATTCTTAATTCCACGGGGGCAGCAACAGATTGTATGGACCGGGTCATCTGACACCATC
17373	ygeQ	AAGCTTTGCTCGAAGAAACTATGCAGGGAAATAGTGTAGCCGCAAAAAAGGTTCTGCTCACCCTGTGGGATTATATGTCTATGTATGGACCGGGTCATCTGACACCATC
17374	ygeQ	AAGCTTTGCTCGAAGAAACTATGTTTAGGGGGAGAATCCCCAGGTTATCTGGAAAAAGATAAACATTACAGAGAAGCCGATGCTGTATGGACCGGGTCATCTGACACCATC
17375	ygeQ	AAGCTTTGCTCGAAGAAACTATGAGAATCCCCAGGTTATCTGGAAAAAGATAAACATTACAGAGAAGCCGATGCGGCTTTACTTGTATGGACCGGGTCATCTGACACCATC
17376	ygeQ	AAGCTTTGCTCGAAGAAACTATGGTGACCTCTGGACTGGAACGTTTGTCAAACCTACTCTCGAAGAAAGACTCTGTTTTTGTCTGTATGGACCGGGTCATCTGACACCATC
17377	ygeQ	AAGCTTTGCTCGAAGAAACTATGCTACGCGAAGCTAAAGTCAATGAACTGGATGAAACTCTTTCAACAACGAGGTTGAACCACTGTATGGACCGGGTCATCTGACACCATC
17378	ygeQ	AAGCTTTGCTCGAAGAAACTATGCCTCTGGACTGGAACGTTTGTCAAACCTACTCTCGAAGAAAGACTCTGTTTTTGTCTCTGTGTATGGACCGGGTCATCTGACACCATC
17379	ygeQ	AAGCTTTGCTCGAAGAAACTATGGGAGAATCCCCAGGTTATCTGGAAAAAGATAAACATTACAGAGAAGCCGATGCGGCTTTATGTATGGACCGGGTCATCTGACACCATC
17380	ygeQ	AAGCTTTGCTCGAAGAAACTATGGACCTCTGGACTGGAACGTTTGTCAAACCTACTCTCGAAGAAAGACTCTGTTTTTGTCTCTGTATGGACCGGGTCATCTGACACCATC
17381	ygeQ	AAGCTTTGCTCGAAGAAACTATGACCTCTGGACTGGAACGTTTGTCAAACCTACTCTCGAAGAAAGACTCTGTTTTTGTCTCTTGTATGGACCGGGTCATCTGACACCATC
17382	ygeQ	AAGCTTTGCTCGAAGAAACTATGACTACGCGAAGCTAAAGTCAATGAACTGGATGAAACTCTTTCAACAACGAGGTTGAACCATGTATGGACCGGGTCATCTGACACCATC
17383	ygeR	AAGCTTTGCTCGAAGAAACTATGGTGAAGATTACATTACGGCTTACGCCCATAATGACACGATGCTGGTAAATAATGGGCAAATGTATGGACCGGGTCATCTGACACCATC
17384	ygeR	AAGCTTTGCTCGAAGAAACTATGACCAGCTGCGTGGCTACGGTAATCTCATCATGATTAAACACAGTGAAGATTACATTACGGTGTATGGACCGGGTCATCTGACACCATC
17385	ygeR	AAGCTTTGCTCGAAGAAACTATGGAAACTAAAACTGGGTGGGGCGAAAAGTAGCAGTATTACACGTAAATCAACCGCCAAATCTGTATGGACCGGGTCATCTGACACCATC
17386	ygeR	AAGCTTTGCTCGAAGAAACTATGTGAAGATTACATTACGGCTTACGCCCATAATGACACGATGCTGGTAAATAATGGGCAAAGTGTATGGACCGGGTCATCTGACACCATC
17387	ygeR	AAGCTTTGCTCGAAGAAACTATGTGGCTACGGTAATCTCATCATGATTAAACACAGTGAAGATTACATTACGGCTTACGCCCATGTATGGACCGGGTCATCTGACACCATC
17388	ygeV	AAGCTTTGCTCGAAGAAACTATGTAATCAGAATTTGGCCCAGTTCATTGCCGAAGGTAAATTCCGCGAAGATCTCTTCTACCTGTATGGACCGGGTCATCTGACACCATC
17389	ygeV	AAGCTTTGCTCGAAGAAACTATGCATAAGTTGAGCGGAAGACGGAATAAACCCTTTATTGCTATCAACTGTGCCGCGATTCTGTATGGACCGGGTCATCTGACACCATC
17390	ygeV	AAGCTTTGCTCGAAGAAACTATGTTTCTGGGTACGCCTGTCATTTTACAGGATCGTTGTGTTGGGGTGATAAGTTTGATTGTGTATGGACCGGGTCATCTGACACCATC
17391	ygeV	AAGCTTTGCTCGAAGAAACTATGATATGCCATTAATGTTGCAGGCTAAATTACTGCGCGCTATTGAGGCACGTGAAATTCTGTGTATGGACCGGGTCATCTGACACCATC
17392	ygeV	AAGCTTTGCTCGAAGAAACTATGGTTATGTTAAAGGTGCATTTACTGGCGCTTCTGCCAACGGTAAAACAGGGTTGATTCAGTGTATGGACCGGGTCATCTGACACCATC
17393	ygeW	AAGCTTTGCTCGAAGAAACTATGCCTTCACGAGAAAGATTTTTTGTTAACGTGGGAACAGACGCCAGATGAACTGAAACAAGTTGTATGGACCGGGTCATCTGACACCATC
17394	ygeW	AAGCTTTGCTCGAAGAAACTATGACCTTCACGAGAAAGATTTTTTGTTAACGTGGGAACAGACGCCAGATGAACTGAAACAAGTGTATGGACCGGGTCATCTGACACCATC
17395	ygeW	AAGCTTTGCTCGAAGAAACTATGCTGATATCAGCGGCGTATCCTGTAAAGAAGGTGAAGTGACTGAAGGCGTATTCGAAAAATTGTATGGACCGGGTCATCTGACACCATC
17396	ygeW	AAGCTTTGCTCGAAGAAACTATGAAGATTTTTTGTTAACGTGGGAACAGACGCCAGATGAACTGAAACAAGTACTGGACGTTGTGTATGGACCGGGTCATCTGACACCATC
17397	ygeW	AAGCTTTGCTCGAAGAAACTATGCTCAACCAAAGTCTTTAATAGTGGATTAGGTATTTCCGTATTCCGCGACAACTCCACCCGTGTATGGACCGGGTCATCTGACACCATC
17398	ygeX	AAGCTTTGCTCGAAGAAACTATGGGTGTGAAGAAAATTCTCGTCAAAGACGAATCAAAACGATTCGGTCTGAACGCCTTCAAATGTATGGACCGGGTCATCTGACACCATC
17399	ygeX	AAGCTTTGCTCGAAGAAACTATGTTTGGTGTGAAGAAAATTCTCGTCAAAGACGAATCAAAACGATTCGGTCTGAACGCCTTCTGTATGGACCGGGTCATCTGACACCATC
17400	ygeX	AAGCTTTGCTCGAAGAAACTATGGTCTATAGCCCGCAAAATCTGCACAGCATTATTGTTGAACCTGACAAAGCTGACTGTATTTGTATGGACCGGGTCATCTGACACCATC
17401	ygeX	AAGCTTTGCTCGAAGAAACTATGTTGGCGGTGCGTACGCCATCGCTCAATTATTGTGTGAAAAATATCATCTTGATATCGAAATGTATGGACCGGGTCATCTGACACCATC
17402	ygeX	AAGCTTTGCTCGAAGAAACTATGGATATCGAAACGCTGTCATTTGAGCACCTGAAAAATGCCATCGGCGAAAAAATGACTTTCTGTATGGACCGGGTCATCTGACACCATC
17403	ygeY	AAGCTTTGCTCGAAGAAACTATGCTATTCCCAGTGAAAGCTGCGACGAGAAACGCGTAGTACATCGTATTAAAGAAGAGATGGTGTATGGACCGGGTCATCTGACACCATC
17404	ygeY	AAGCTTTGCTCGAAGAAACTATGATTCAAACTGATTCTTGAAAAAGCAAAAGATTACCAGGCGGATATGACTCGCTTCCTGCGTGTATGGACCGGGTCATCTGACACCATC
17405	ygeY	AAGCTTTGCTCGAAGAAACTATGCCCAGTGAAAGCTGCGACGAGAAACGCGTAGTACATCGTATTAAAGAAGAGATGGAAAAATGTATGGACCGGGTCATCTGACACCATC
17406	ygeY	AAGCTTTGCTCGAAGAAACTATGATTAAAGAAGAGATGGAAAAAGTCGGCTTCGATAAAGTTGAAATCGACCCGATGGGCAACTGTATGGACCGGGTCATCTGACACCATC
17407	ygeY	AAGCTTTGCTCGAAGAAACTATGTAAAATCATTAAAGACCTCGGTCTGGAAGATGAATATACCCTGCTGGTTACCGGTACGGTTGTATGGACCGGGTCATCTGACACCATC
17408	ygfA	AAGCTTTGCTCGAAGAAACTATGGTTTTTATGATCGGACCTTACAAAACTGGCAGCACTATAAAACGCAACCGGTGGGTTATGTGTATGGACCGGGTCATCTGACACCATC
17409	ygfA	AAGCTTTGCTCGAAGAAACTATGCGCGTATATCTTCCAGTTTTGCATCCCTTTAGTGCCGGTAATTTGCTGTTCCTGAATTATGTATGGACCGGGTCATCTGACACCATC
17410	ygfA	AAGCTTTGCTCGAAGAAACTATGTTTTTATGATCGGACCTTACAAAACTGGCAGCACTATAAAACGCAACCGGTGGGTTATGTGTATGGACCGGGTCATCTGACACCATC
17411	ygfA	AAGCTTTGCTCGAAGAAACTATGGTTTTTATGATCGGACCTTACAAAACTGGCAGCACTATAAAACGCAACCGGTGGGTTATTGTATGGACCGGGTCATCTGACACCATC
17412	ygfA	AAGCTTTGCTCGAAGAAACTATGTATCTTCCAGTTTTGCATCCCTTTAGTGCCGGTAATTTGCTGTTCCTGAATTACCATCCTGTATGGACCGGGTCATCTGACACCATC
17413	ygfB	AAGCTTTGCTCGAAGAAACTATGGAAGACGAAGATCAGGAAGAGCTTGAAATGTCGCTTGAAGAGATCATCGAATACGTTCGTTGTATGGACCGGGTCATCTGACACCATC
17414	ygfB	AAGCTTTGCTCGAAGAAACTATGACGAAGACGAAGATCAGGAAGAGCTTGAAATGTCGCTTGAAGAGATCATCGAATACGTTCTGTATGGACCGGGTCATCTGACACCATC
17415	ygfB	AAGCTTTGCTCGAAGAAACTATGGACGAAGACGAAGATCAGGAAGAGCTTGAAATGTCGCTTGAAGAGATCATCGAATACGTTTGTATGGACCGGGTCATCTGACACCATC
17416	ygfB	AAGCTTTGCTCGAAGAAACTATGGTTACGACGAAGACGAAGATCAGGAAGAGCTTGAAATGTCGCTTGAAGAGATCATCGAATTGTATGGACCGGGTCATCTGACACCATC
17417	ygfB	AAGCTTTGCTCGAAGAAACTATGCGACGAAGACGAAGATCAGGAAGAGCTTGAAATGTCGCTTGAAGAGATCATCGAATACGTGTATGGACCGGGTCATCTGACACCATC
17418	ygfF	AAGCTTTGCTCGAAGAAACTATGAGGCCATTGTCTGGCTACTAAGTGATAAAGCCTCTTACGTCACGGGAAGTTTTATCGATTTGTATGGACCGGGTCATCTGACACCATC
17419	ygfF	AAGCTTTGCTCGAAGAAACTATGGCCATTGTCTGGCTACTAAGTGATAAAGCCTCTTACGTCACGGGAAGTTTTATCGATTTGTGTATGGACCGGGTCATCTGACACCATC
17420	ygfF	AAGCTTTGCTCGAAGAAACTATGCATTGTCTGGCTACTAAGTGATAAAGCCTCTTACGTCACGGGAAGTTTTATCGATTTGGCTGTATGGACCGGGTCATCTGACACCATC
17421	ygfF	AAGCTTTGCTCGAAGAAACTATGCAGGCCATTGTCTGGCTACTAAGTGATAAAGCCTCTTACGTCACGGGAAGTTTTATCGATTGTATGGACCGGGTCATCTGACACCATC
17422	ygfF	AAGCTTTGCTCGAAGAAACTATGCCATTGTCTGGCTACTAAGTGATAAAGCCTCTTACGTCACGGGAAGTTTTATCGATTTGGTGTATGGACCGGGTCATCTGACACCATC
17423	ygfG	AAGCTTTGCTCGAAGAAACTATGTAAGTAAAGTCTTTATTGATGATCTTATGCAGGCGTTAAGCGATCTCAACCGGCCGGAAATGTATGGACCGGGTCATCTGACACCATC
17424	ygfG	AAGCTTTGCTCGAAGAAACTATGGTATGACAGCGAAGATTACCAGGAAGGGATGAACGCTTTCCTCGAAAAACGTAAACCTAATGTATGGACCGGGTCATCTGACACCATC
17425	ygfG	AAGCTTTGCTCGAAGAAACTATGCGAAGATTACCAGGAAGGGATGAACGCTTTCCTCGAAAAACGTAAACCTAATTTCGTTGGTGTATGGACCGGGTCATCTGACACCATC
17426	ygfG	AAGCTTTGCTCGAAGAAACTATGCTTAAGTAAAGTCTTTATTGATGATCTTATGCAGGCGTTAAGCGATCTCAACCGGCCGGATGTATGGACCGGGTCATCTGACACCATC
17427	ygfG	AAGCTTTGCTCGAAGAAACTATGAGATTACCAGGAAGGGATGAACGCTTTCCTCGAAAAACGTAAACCTAATTTCGTTGGTCATGTATGGACCGGGTCATCTGACACCATC
17428	ygfH	AAGCTTTGCTCGAAGAAACTATGTTGATAATTGTGCACATCCTATGTATCGGGATTATCTGCATCGCTATCTGGAAAATGCGCTGTATGGACCGGGTCATCTGACACCATC
17429	ygfH	AAGCTTTGCTCGAAGAAACTATGACATATTCACCACGATCTTAGCCACGTCTTCGACTTACACCGTAATTTAATTGCAACCGGTGTATGGACCGGGTCATCTGACACCATC
17430	ygfH	AAGCTTTGCTCGAAGAAACTATGGCGGACATATTCACCACGATCTTAGCCACGTCTTCGACTTACACCGTAATTTAATTGCAATGTATGGACCGGGTCATCTGACACCATC
17431	ygfH	AAGCTTTGCTCGAAGAAACTATGCGGTAATTCCTCCGTTTATGATGTATTCGGAAGTGCTACAGGAATCGGTGGTGCATTTACTGTATGGACCGGGTCATCTGACACCATC
17432	ygfH	AAGCTTTGCTCGAAGAAACTATGGATAATTGTGCACATCCTATGTATCGGGATTATCTGCATCGCTATCTGGAAAATGCGCCTTGTATGGACCGGGTCATCTGACACCATC
17433	ygfI	AAGCTTTGCTCGAAGAAACTATGATTTTATTAGCGCAAACCAATAATATTGCCCGGGCGGCAGAAAAAATCCATATGACGGTGTATGGACCGGGTCATCTGACACCATC
17434	ygfI	AAGCTTTGCTCGAAGAAACTATGCAGCATGTATCTGCACGAGTTCAGGAACTGGAAAACCTGACTATCAGTGAACTACCACTGTATGGACCGGGTCATCTGACACCATC
17435	ygfI	AAGCTTTGCTCGAAGAAACTATGGCGCTGGAAGAACAAATTGGCTATACGCTATTTACCCGCAAAGATAATAATATCAGCCTCTGTATGGACCGGGTCATCTGACACCATC
17436	ygfI	AAGCTTTGCTCGAAGAAACTATGAATCAGAAATCATCGTTATACCGCCACGATGCTTCAGCATATTGCTGAAGATCGTGACTGTATGGACCGGGTCATCTGACACCATC
17437	ygfI	AAGCTTTGCTCGAAGAAACTATGAGGAACTGTATCAAAAACTGTTCCCGGTTTATCAACGGCTTTCTGCGATTGATAATGAAATGTATGGACCGGGTCATCTGACACCATC
17438	ygfJ	AAGCTTTGCTCGAAGAAACTATGCGACTGTATAATTACCGCTGCCGGATTATCATCAAGAATGGGGCAATGGAAAATGATGTTTGTATGGACCGGGTCATCTGACACCATC
17439	ygfJ	AAGCTTTGCTCGAAGAAACTATGTGGGAACAGGGAACAATTCTTGATACAAGTATCAAAAATGCGTTGCAGTTTTGTAGCCGATGTATGGACCGGGTCATCTGACACCATC
17440	ygfJ	AAGCTTTGCTCGAAGAAACTATGAATGCGTTGCAGTTTTGTAGCCGAATTATTTTAGTCACCGGCTATCGTGGTAATGAACTGTGTATGGACCGGGTCATCTGACACCATC
17441	ygfJ	AAGCTTTGCTCGAAGAAACTATGCAATGTCACCAATATGCGTCAGGCACTCCTTATGGGAGATCATTATTCCGTCGAAATAGATGTATGGACCGGGTCATCTGACACCATC
17442	ygfJ	AAGCTTTGCTCGAAGAAACTATGCACGAACGTTATGCGAACCAGAGCAATATCACTATTATTCACAACCCAGATTATGCGCAGTGTATGGACCGGGTCATCTGACACCATC
17443	ygfK	AAGCTTTGCTCGAAGAAACTATGCGCATATTTGATGAATACCAACAACAACGCTCAATCTTTGGTATTCCCGAGCAACAGTTTGTATGGACCGGGTCATCTGACACCATC
17444	ygfK	AAGCTTTGCTCGAAGAAACTATGTAAAAAATCAGGGCTTCCACTATGTTCTGATTGCCACCGGCACTGATAAAAATAGCGGTGTATGGACCGGGTCATCTGACACCATC
17445	ygfK	AAGCTTTGCTCGAAGAAACTATGGTAAACCGTACAAAGACAAAATCACCGTCTTCAGCCTGGCGCAAGACTTTGATAACAGTGTATGGACCGGGTCATCTGACACCATC
17446	ygfK	AAGCTTTGCTCGAAGAAACTATGAGTCGGGAAAATATCCGTTCCCACCAGAACGATAAATACTGGAACAACGTCAATCCAGTGTATGGACCGGGTCATCTGACACCATC
17447	ygfK	AAGCTTTGCTCGAAGAAACTATGCTTAAAAGAAGAGTCATTTGATCACGACCTCAAGCTGACGCAAGCACTGGAAATGCTGTGTATGGACCGGGTCATCTGACACCATC
17448	ygfM	AAGCTTTGCTCGAAGAAACTATGAAACTCAATGCTACACCAACCCGTACCGATAAAAAGATTGCCATTTCCTTACAGGATCTGTGTATGGACCGGGTCATCTGACACCATC
17449	ygfM	AAGCTTTGCTCGAAGAAACTATGCAAACTCAATGCTACACCAACCCGTACCGATAAAAAGATTGCCATTTCCTTACAGGATCTTGTATGGACCGGGTCATCTGACACCATC
17450	ygfM	AAGCTTTGCTCGAAGAAACTATGTCAATGCTACACCAACCCGTACCGATAAAAAGATTGCCATTTCCTTACAGGATCTGGAACTGTATGGACCGGGTCATCTGACACCATC
17451	ygfM	AAGCTTTGCTCGAAGAAACTATGGCAAACTCAATGCTACACCAACCCGTACCGATAAAAAGATTGCCATTTCCTTACAGGATTGTATGGACCGGGTCATCTGACACCATC
17452	ygfM	AAGCTTTGCTCGAAGAAACTATGCGATAAAAAGATTGCCATTTCCTTACAGGATCTGGAACTGGACTGGGTTGACTGGGATATGTATGGACCGGGTCATCTGACACCATC
17453	ygfO	AAGCTTTGCTCGAAGAAACTATGCTTGTTTCTATGGCGATGATCGCCTCTGGTATTGGTACCTGGTTACAAGTAAACCGCTACTGTATGGACCGGGTCATCTGACACCATC
17454	ygfO	AAGCTTTGCTCGAAGAAACTATGATAAACCATGCAGGTTCTGACCTTATATTTGAACTGGAGGATCGCCCTCCCTTTCATCTGTATGGACCGGGTCATCTGACACCATC
17455	ygfO	AAGCTTTGCTCGAAGAAACTATGCTCTCAATTCAGTCAGTCAATTTTTCATTTGTTACGGTCATGATTGCGCTGGGCAGCAGTGTATGGACCGGGTCATCTGACACCATC
17456	ygfO	AAGCTTTGCTCGAAGAAACTATGCATTTATCTTGCCCTATTTACGTCGGGTTATTACGCCTACCGTCAGCGGTATTGTGGTACTGTATGGACCGGGTCATCTGACACCATC
17457	ygfO	AAGCTTTGCTCGAAGAAACTATGGAACATCTCGGCGTTGGTTTATTGGTTTTAATTGTGGTGATCGGCTTTAACTGCTGTCTGTATGGACCGGGTCATCTGACACCATC
17458	ygfQ	AAGCTTTGCTCGAAGAAACTATGGGGGGCGTTATTCCTGTTAATTCTGTTTTTATCACCGCTGTCATTTTTGATCCCTGGTTATGTATGGACCGGGTCATCTGACACCATC
17459	ygfQ	AAGCTTTGCTCGAAGAAACTATGGGTAAAACAGGTTTAACCGCAACCGTAGTGGGGGCGTTATTCCTGTTAATTCTGTTTTTATGTATGGACCGGGTCATCTGACACCATC
17460	ygfQ	AAGCTTTGCTCGAAGAAACTATGTGTTCATCGTTCTGACTTGTAATATCGTTACCGGTATTATGCTGGGCTTTGTGACACTGGTGTATGGACCGGGTCATCTGACACCATC
17461	ygfQ	AAGCTTTGCTCGAAGAAACTATGGTTCATCGTTCTGACTTGTAATATCGTTACCGGTATTATGCTGGGCTTTGTGACACTGGTTGTATGGACCGGGTCATCTGACACCATC
17462	ygfQ	AAGCTTTGCTCGAAGAAACTATGTCTTGTTGGTGATTATTGCAATTTCGATCATCGGCTTAATCTTTGACCCAGCGGTGAAATTGTATGGACCGGGTCATCTGACACCATC
17463	ygfS	AAGCTTTGCTCGAAGAAACTATGGTTAATTATCGTTAATCCGGCTGACTGTATTGGCTGCCGTACTTGTGAAGTAGCCTGTGTGTATGGACCGGGTCATCTGACACCATC
17464	ygfS	AAGCTTTGCTCGAAGAAACTATGAATCGTTAATTATCGTTAATCCGGCTGACTGTATTGGCTGCCGTACTTGTGAAGTAGCCTTGTATGGACCGGGTCATCTGACACCATC
17465	ygfS	AAGCTTTGCTCGAAGAAACTATGAAATCGTTAATTATCGTTAATCCGGCTGACTGTATTGGCTGCCGTACTTGTGAAGTAGCTGTATGGACCGGGTCATCTGACACCATC
17466	ygfS	AAGCTTTGCTCGAAGAAACTATGATGAAATCGTTAATTATCGTTAATCCGGCTGACTGTATTGGCTGCCGTACTTGTGAAGTATGTATGGACCGGGTCATCTGACACCATC
17467	ygfS	AAGCTTTGCTCGAAGAAACTATGATCGTTAATTATCGTTAATCCGGCTGACTGTATTGGCTGCCGTACTTGTGAAGTAGCCTGTGTATGGACCGGGTCATCTGACACCATC
17468	ygfT	AAGCTTTGCTCGAAGAAACTATGGGCATTCCTCCTTTCAAACTCGATAAAACGGTATTAAGCCAGCGGCGAGAGATATTCACTGTATGGACCGGGTCATCTGACACCATC
17469	ygfT	AAGCTTTGCTCGAAGAAACTATGATAGCGTACAACTGGACGAGCAAAAATGTATTGGTTGTAAAAGATGCGCAATCGCTTGTGTATGGACCGGGTCATCTGACACCATC
17470	ygfT	AAGCTTTGCTCGAAGAAACTATGCACAACAAGCGACTTATGAGAGTGACCGCTGTGTTTATTGTGCCGAAAAAGCTAACTGTGTATGGACCGGGTCATCTGACACCATC
17471	ygfT	AAGCTTTGCTCGAAGAAACTATGTTCAGTTCAATGTTCAACCGCAATATATCGCTTGTGACGAAGATGGGCGTTTAACTGCTGTATGGACCGGGTCATCTGACACCATC
17472	ygfT	AAGCTTTGCTCGAAGAAACTATGATAAGTTTATTGCTGCTGAAGCTGCGGAATGTATAGGCTGTCATGCTTGTGAAATTGCTGTATGGACCGGGTCATCTGACACCATC
17473	ygfU	AAGCTTTGCTCGAAGAAACTATGTTACCGGTGTGGTTATTACTTCTATCGGGCTTAGCATCATTCAGGTGGGTATTGACTGTGTATGGACCGGGTCATCTGACACCATC
17474	ygfU	AAGCTTTGCTCGAAGAAACTATGCATTAGCTCGGATCTCTTTTGCTGCGGGATCGTCACATTATTGCAATGTATCGGTATCTGTATGGACCGGGTCATCTGACACCATC
17475	ygfU	AAGCTTTGCTCGAAGAAACTATGTATTTCTTCGGGAATTATATTAATCCTGTTTGGCATGGTGCCAAAAATGGCGGTGCTGTGTATGGACCGGGTCATCTGACACCATC
17476	ygfU	AAGCTTTGCTCGAAGAAACTATGTATGTCCAACGTCGCCGTATTACTGGGGATTGTATTTGGCTTTTTACTTTCGTGGATGTGTATGGACCGGGTCATCTGACACCATC
17477	ygfU	AAGCTTTGCTCGAAGAAACTATGATTCGAATTCTGTCGCGCTGTAACTACACCACCAACCGTTACAACCTCTATATTGTGGTGTATGGACCGGGTCATCTGACACCATC
17478	ygfX	AAGCTTTGCTCGAAGAAACTATGGTTATTTTACTCATGCCCTGGCCACTCAGTTACACCCCGTTATGGATGGTGTTACTTTTGTATGGACCGGGTCATCTGACACCATC
17479	ygfX	AAGCTTTGCTCGAAGAAACTATGGTTATTTTACTCATGCCCTGGCCACTCAGTTACACCCCGTTATGGATGGTGTTACTTTCGTGTATGGACCGGGTCATCTGACACCATC
17480	ygfX	AAGCTTTGCTCGAAGAAACTATGTTATTTTACTCATGCCCTGGCCACTCAGTTACACCCCGTTATGGATGGTGTTACTTTTGTATGGACCGGGTCATCTGACACCATC
17481	ygfX	AAGCTTTGCTCGAAGAAACTATGTATTTTACTCATGCCCTGGCCACTCAGTTACACCCCGTTATGGATGGTGTTACTTTCTGTATGGACCGGGTCATCTGACACCATC
17482	ygfX	AAGCTTTGCTCGAAGAAACTATGTGTTATTTTACTCATGCCCTGGCCACTCAGTTACACCCCGTTATGGATGGTGTTACTTTTGTATGGACCGGGTCATCTGACACCATC
17483	ygfY	AAGCTTTGCTCGAAGAAACTATGGTATGCGCGAACTCGATATTTCAATCATGCCGTTTTTCGAACATGAGTACGACAGCTTAATGTATGGACCGGGTCATCTGACACCATC
17484	ygfY	AAGCTTTGCTCGAAGAAACTATGTGCCGTTTTTCGAACATGAGTACGACAGCTTAAGCGATGACGAAAAACGCATCTTTATTCTGTATGGACCGGGTCATCTGACACCATC
17485	ygfY	AAGCTTTGCTCGAAGAAACTATGACTCGATATTTCAATCATGCCGTTTTTCGAACATGAGTACGACAGCTTAAGCGATGACGATGTATGGACCGGGTCATCTGACACCATC
17486	ygfY	AAGCTTTGCTCGAAGAAACTATGCATGCCGTTTTTCGAACATGAGTACGACAGCTTAAGCGATGACGAAAAACGCATCTTTATTGTATGGACCGGGTCATCTGACACCATC
17487	ygfY	AAGCTTTGCTCGAAGAAACTATGTATGCGCGAACTCGATATTTCAATCATGCCGTTTTTCGAACATGAGTACGACAGCTTAAGTGTATGGACCGGGTCATCTGACACCATC
17488	ygfZ	AAGCTTTGCTCGAAGAAACTATGGTAAAACTGGAAGATGGTCAGGTCGTGGTACAGGTCGTCATGAATAACGATATGGAACCTGTATGGACCGGGTCATCTGACACCATC
17489	ygfZ	AAGCTTTGCTCGAAGAAACTATGGGTAAAACTGGAAGATGGTCAGGTCGTGGTACAGGTCGTCATGAATAACGATATGGAACTGTATGGACCGGGTCATCTGACACCATC
17490	ygfZ	AAGCTTTGCTCGAAGAAACTATGGGCAGAACGTTTCCTGATCGTAACCGATGAAGCTACTGCTAATATGCTGACCGATAAACTGTATGGACCGGGTCATCTGACACCATC
17491	ygfZ	AAGCTTTGCTCGAAGAAACTATGGAACGTTTCCTGATCGTAACCGATGAAGCTACTGCTAATATGCTGACCGATAAACTGCGTGTATGGACCGGGTCATCTGACACCATC
17492	ygfZ	AAGCTTTGCTCGAAGAAACTATGGGTAAAACTGGAAGATGGTCAGGTCGTGGTACAGGTCGTCATGAATAACGATATGGAACCTGTATGGACCGGGTCATCTGACACCATC
17493	yggC	AAGCTTTGCTCGAAGAAACTATGTGAAAATTGAATTAACGGTGAATGGGCTGAAGATACAGGCACAGTACCAGAACGAAGAGATGTATGGACCGGGTCATCTGACACCATC
17494	yggC	AAGCTTTGCTCGAAGAAACTATGTAACGGTGAATGGGCTGAAGATACAGGCACAGTACCAGAACGAAGAGATTGAAAATGTACTGTATGGACCGGGTCATCTGACACCATC
17495	yggC	AAGCTTTGCTCGAAGAAACTATGCGGTGAATGGGCTGAAGATACAGGCACAGTACCAGAACGAAGAGATTGAAAATGTACATATGTATGGACCGGGTCATCTGACACCATC
17496	yggC	AAGCTTTGCTCGAAGAAACTATGCTGGTTGTTACTGGATGATGAAAAGTGGCTGGAGTTGGCATCTTTCTGCGATTTTTCTATTGTATGGACCGGGTCATCTGACACCATC
17497	yggC	AAGCTTTGCTCGAAGAAACTATGTGGGCTGAAGATACAGGCACAGTACCAGAACGAAGAGATTGAAAATGTACATAAACCGTTTGTATGGACCGGGTCATCTGACACCATC
17498	yggD	AAGCTTTGCTCGAAGAAACTATGACGCTGACAGAAGATGATGTGCTTGAGCAACTGGATGCACAGGACAATTTATTTTCATTTTGTATGGACCGGGTCATCTGACACCATC
17499	yggD	AAGCTTTGCTCGAAGAAACTATGGACGCTGACAGAAGATGATGTGCTTGAGCAACTGGATGCACAGGACAATTTATTTTCATTTGTATGGACCGGGTCATCTGACACCATC
17500	yggD	AAGCTTTGCTCGAAGAAACTATGTGATGTGCTTGAGCAACTGGATGCACAGGACAATTTATTTTCATTTATGAAAACTGCGCATGTATGGACCGGGTCATCTGACACCATC
17501	yggD	AAGCTTTGCTCGAAGAAACTATGAAAATGGATAAATGGTTGTACGCCGATATCACGCATTTTTCCCAGTTCTGGCATTACCTGTGTATGGACCGGGTCATCTGACACCATC
17502	yggD	AAGCTTTGCTCGAAGAAACTATGTTGATTTATGCGTTGGGGAAAATGGATAAATGGTTGTACGCCGATATCACGCATTTTTCCTGTATGGACCGGGTCATCTGACACCATC
17503	yggE	AAGCTTTGCTCGAAGAAACTATGGCGTCGCACAATACATTTCCTTCCTTGAACTCAATCAGATCGCGAAAAAAGATATCAGCTTGTATGGACCGGGTCATCTGACACCATC
17504	yggE	AAGCTTTGCTCGAAGAAACTATGGCTATTCAGTTTGATGATCAGGTCGATGTGGTCTTCCAGTTAGAACCTGTGGATCAACAATGTATGGACCGGGTCATCTGACACCATC
17505	yggE	AAGCTTTGCTCGAAGAAACTATGCCAGCCAGATTATGATTATCAGGATGGTAAAAGTATCCTTAAAGGCTACCGCGCTGTGAGTGTATGGACCGGGTCATCTGACACCATC
17506	yggE	AAGCTTTGCTCGAAGAAACTATGAAAAAAGATATCAGCTCAGCGAACTTACGCACCCAGCCAGATTATGATTATCAGGATGGTTGTATGGACCGGGTCATCTGACACCATC
17507	yggE	AAGCTTTGCTCGAAGAAACTATGGAGCGCGTCGCACAATACATTTCCTTCCTTGAACTCAATCAGATCGCGAAAAAAGATATCTGTATGGACCGGGTCATCTGACACCATC
17508	yggF	AAGCTTTGCTCGAAGAAACTATGCTCGAGATAGCCTGTTACATGCGCCCGATATGTATATGAAAAAGCTGGTTGTTAATCGGCTGTATGGACCGGGTCATCTGACACCATC
17509	yggF	AAGCTTTGCTCGAAGAAACTATGGAGATAGCCTGTTACATGCGCCCGATATGTATATGAAAAAGCTGGTTGTTAATCGGCTGGTGTATGGACCGGGTCATCTGACACCATC
17510	yggF	AAGCTTTGCTCGAAGAAACTATGCGAGATAGCCTGTTACATGCGCCCGATATGTATATGAAAAAGCTGGTTGTTAATCGGCTGTGTATGGACCGGGTCATCTGACACCATC
17511	yggF	AAGCTTTGCTCGAAGAAACTATGCCCCTCGAGATAGCCTGTTACATGCGCCCGATATGTATATGAAAAAGCTGGTTGTTAATTGTATGGACCGGGTCATCTGACACCATC
17512	yggF	AAGCTTTGCTCGAAGAAACTATGCGAGATAGCCTGTTACATGCGCCCGATATGTATATGAAAAAGCTGGTTGTTAATCGGCTGTATGGACCGGGTCATCTGACACCATC
17513	yggG	AAGCTTTGCTCGAAGAAACTATGGCAACAATATCAACGGTCAGCCGGTAAATTACAAAGTGTATATGGCGAAGGATGTGAACGTGTATGGACCGGGTCATCTGACACCATC
17514	yggG	AAGCTTTGCTCGAAGAAACTATGTAGGCAACAATATCAACGGTCAGCCGGTAAATTACAAAGTGTATATGGCGAAGGATGTGATGTATGGACCGGGTCATCTGACACCATC
17515	yggG	AAGCTTTGCTCGAAGAAACTATGCTATTGCCAATGCGCTAGGCAACAATATCAACGGTCAGCCGGTAAATTACAAAGTGTATATGTATGGACCGGGTCATCTGACACCATC
17516	yggG	AAGCTTTGCTCGAAGAAACTATGATTGCCAATGCGCTAGGCAACAATATCAACGGTCAGCCGGTAAATTACAAAGTGTATATGTGTATGGACCGGGTCATCTGACACCATC
17517	yggG	AAGCTTTGCTCGAAGAAACTATGTATTGCCAATGCGCTAGGCAACAATATCAACGGTCAGCCGGTAAATTACAAAGTGTATATTGTATGGACCGGGTCATCTGACACCATC
17518	yggJ	AAGCTTTGCTCGAAGAAACTATGTTAAACTGGATAGTGAACGTCTGAACAAGAAGCTTCAGCAGTGGCAGAAGATTGCAATTGTGTATGGACCGGGTCATCTGACACCATC
17519	yggJ	AAGCTTTGCTCGAAGAAACTATGGTCAGGTGATGTCGCGTGGTGAAAAAATGGAATTTACTATCCAGAAATCGATCGAACTCGTGTATGGACCGGGTCATCTGACACCATC
17520	yggJ	AAGCTTTGCTCGAAGAAACTATGATGTCGCGTGGTGAAAAAATGGAATTTACTATCCAGAAATCGATCGAACTCGGTGTAAGCTGTATGGACCGGGTCATCTGACACCATC
17521	yggJ	AAGCTTTGCTCGAAGAAACTATGGGTCAGGTGATGTCGCGTGGTGAAAAAATGGAATTTACTATCCAGAAATCGATCGAACTCTGTATGGACCGGGTCATCTGACACCATC
17522	yggJ	AAGCTTTGCTCGAAGAAACTATGTCGCGTGGTGAAAAAATGGAATTTACTATCCAGAAATCGATCGAACTCGGTGTAAGCCTCTGTATGGACCGGGTCATCTGACACCATC
17523	yggL	AAGCTTTGCTCGAAGAAACTATGTGGCGATTCCCGGAAGGTACATCGGAAGAACAGATTGATAAAACCGTTGATGATTTTATTTGTATGGACCGGGTCATCTGACACCATC
17524	yggL	AAGCTTTGCTCGAAGAAACTATGATGGCGATTCCCGGAAGGTACATCGGAAGAACAGATTGATAAAACCGTTGATGATTTTATTGTATGGACCGGGTCATCTGACACCATC
17525	yggL	AAGCTTTGCTCGAAGAAACTATGCGTAGCCGTCGTCTGCGTAAAAAAATGCACATCGACGAATTCCAGGAATTAGGATTTTCTGTATGGACCGGGTCATCTGACACCATC
17526	yggL	AAGCTTTGCTCGAAGAAACTATGGTAGCCGTCGTCTGCGTAAAAAAATGCACATCGACGAATTCCAGGAATTAGGATTTTCGTGTATGGACCGGGTCATCTGACACCATC
17527	yggL	AAGCTTTGCTCGAAGAAACTATGAAACCGTTGATGATTTTATTAACGAGGTTATCGAACCGAACAAACTGGCCTTTGACGGCTGTATGGACCGGGTCATCTGACACCATC
17528	yggM	AAGCTTTGCTCGAAGAAACTATGTCAACGAACAACGGCGACAGACTTTTCTGCAATCACAAAAACTTAGCCGTAAATTGCAGTGTATGGACCGGGTCATCTGACACCATC
17529	yggM	AAGCTTTGCTCGAAGAAACTATGAGCAAATGACCCGCGAAGACGCCTTTAAAAAAATTCACCAACAGCGTGATGAGTTTAATTGTATGGACCGGGTCATCTGACACCATC
17530	yggM	AAGCTTTGCTCGAAGAAACTATGTTGATGCTATCACCTTAAAAAATCTTGATGCTAAGGGTAATCAGGCCACCTGGTCAGCTGTATGGACCGGGTCATCTGACACCATC
17531	yggM	AAGCTTTGCTCGAAGAAACTATGATTGACGATATCAACCAAGCTAATGAACGCTGGAAAAAAGATACCGAACAACTGCGGCTGTATGGACCGGGTCATCTGACACCATC
17532	yggM	AAGCTTTGCTCGAAGAAACTATGGACCTGGACGAAAGATAAACCGGTAAAATTCTCGGCGATGTTAACCAGTAAAGGAACGTGTATGGACCGGGTCATCTGACACCATC
17533	yggN	AAGCTTTGCTCGAAGAAACTATGAATCCAAACCGAGTGGAAAAAGCAGGAAAAAGATTTCCAGCAGTTTGGCAAAGATGTTTGTGTATGGACCGGGTCATCTGACACCATC
17534	yggN	AAGCTTTGCTCGAAGAAACTATGCAATCCAAACCGAGTGGAAAAAGCAGGAAAAAGATTTCCAGCAGTTTGGCAAAGATGTTTTGTATGGACCGGGTCATCTGACACCATC
17535	yggN	AAGCTTTGCTCGAAGAAACTATGAGGCCAGCAATTAGTGAATCAGGCAATGGGTGGAATTTTACAGGACAGCATTAATGAAATTGTATGGACCGGGTCATCTGACACCATC
17536	yggN	AAGCTTTGCTCGAAGAAACTATGAAGGCCAGCAATTAGTGAATCAGGCAATGGGTGGAATTTTACAGGACAGCATTAATGAAATGTATGGACCGGGTCATCTGACACCATC
17537	yggN	AAGCTTTGCTCGAAGAAACTATGCAAACCGAGTGGAAAAAGCAGGAAAAAGATTTCCAGCAGTTTGGCAAAGATGTTTGTAGCTGTATGGACCGGGTCATCTGACACCATC
17538	yggP	AAGCTTTGCTCGAAGAAACTATGTAAAAACTTCAAAGTGCCGTTTAATTTCTACAACGTCCATTACAACAGCACGCACGTCGTTGTATGGACCGGGTCATCTGACACCATC
17539	yggP	AAGCTTTGCTCGAAGAAACTATGCGTTACTCGGTAGTGAACATAAACGCGTACCCGACGATTTAGAAAATCATCCGGTCATTATGTATGGACCGGGTCATCTGACACCATC
17540	yggP	AAGCTTTGCTCGAAGAAACTATGTAATGAATTACTGGTGAGTGTAATTTCTGACAGCGTCTGTTTATCGACCTGGAAAGCGGCTGTATGGACCGGGTCATCTGACACCATC
17541	yggP	AAGCTTTGCTCGAAGAAACTATGGGCATGAATGTGCCGGGGTTATTGTCGAAGTGGGTAAAAATCTCACTGGCAAATATAAAATGTATGGACCGGGTCATCTGACACCATC
17542	yggP	AAGCTTTGCTCGAAGAAACTATGTATTGGTGCTTATCATGCCAATTATCACACCACGCAATATGTTTATGAGCATCGCATGGGTGTATGGACCGGGTCATCTGACACCATC
17543	yggR	AAGCTTTGCTCGAAGAAACTATGTCAATCAACATGCCGATGCGCATATTCTGACGCTGGAAGATCCTGTTGAATATCTCTATGTGTATGGACCGGGTCATCTGACACCATC
17544	yggR	AAGCTTTGCTCGAAGAAACTATGCATATTCTGACGCTGGAAGATCCTGTTGAATATCTCTATGCCAGCCAGCGATGTTTGATCTGTATGGACCGGGTCATCTGACACCATC
17545	yggR	AAGCTTTGCTCGAAGAAACTATGTGAATATGGAAGAAATTGTGGCCCTTAGTGTAAAGCATAACGTCTCGGATCTACACCTGTTGTATGGACCGGGTCATCTGACACCATC
17546	yggR	AAGCTTTGCTCGAAGAAACTATGTCAATCAACATGCCGATGCGCATATTCTGACGCTGGAAGATCCTGTTGAATATCTCTATTGTATGGACCGGGTCATCTGACACCATC
17547	yggR	AAGCTTTGCTCGAAGAAACTATGTATCTCAATCAACATGCCGATGCGCATATTCTGACGCTGGAAGATCCTGTTGAATATCTTGTATGGACCGGGTCATCTGACACCATC
17548	yggS	AAGCTTTGCTCGAAGAAACTATGGCCCGGCAGAACTTCCCCCTCTTAACGTTCTGATTCAAATTAACATTAGTGATGAAAACATGTATGGACCGGGTCATCTGACACCATC
17549	yggS	AAGCTTTGCTCGAAGAAACTATGGGAACTGGGCGTAACAGGATTAGAATGGCATTTTATTGGCCCGTTGCAGTCTAATAAAAGTGTATGGACCGGGTCATCTGACACCATC
17550	yggS	AAGCTTTGCTCGAAGAAACTATGAATTTGGTGAAAACTACGTTCAGGAAGGGGTAGATAAAATTCGCCACTTTCAGGAACTGGTGTATGGACCGGGTCATCTGACACCATC
17551	yggS	AAGCTTTGCTCGAAGAAACTATGCGTCAATTTGGTGAAAACTACGTTCAGGAAGGGGTAGATAAAATTCGCCACTTTCAGGAATGTATGGACCGGGTCATCTGACACCATC
17552	yggS	AAGCTTTGCTCGAAGAAACTATGATAAAATTCGCCACTTTCAGGAACTGGGCGTAACAGGATTAGAATGGCATTTTATTGGCCTGTATGGACCGGGTCATCTGACACCATC
17553	yggT	AAGCTTTGCTCGAAGAAACTATGTATACCATGGTGCTGTTATTACGCATCTGGATGCAGTGGGCTCATTGTGATTTTTACAACTGTATGGACCGGGTCATCTGACACCATC
17554	yggT	AAGCTTTGCTCGAAGAAACTATGGTATACCATGGTGCTGTTATTACGCATCTGGATGCAGTGGGCTCATTGTGATTTTTACAATGTATGGACCGGGTCATCTGACACCATC
17555	yggT	AAGCTTTGCTCGAAGAAACTATGGCTGGTTGCCTATATTCTCAGTTTTATCAAAGCCATCGTGCTGTTTAAAGTGGTGACCTTTGTATGGACCGGGTCATCTGACACCATC
17556	yggT	AAGCTTTGCTCGAAGAAACTATGGATGCAGTGGGCTCATTGTGATTTTTACAACCCCTTCTCACAGTTTGTAGTGAAGGTAACTGTATGGACCGGGTCATCTGACACCATC
17557	yggT	AAGCTTTGCTCGAAGAAACTATGGCTGCTGGTTGCCTATATTCTCAGTTTTATCAAAGCCATCGTGCTGTTTAAAGTGGTGACTGTATGGACCGGGTCATCTGACACCATC
17558	yggU	AAGCTTTGCTCGAAGAAACTATGCCACAAACAAATTAAAATCATTAATCCGCAACAAATCCCGCCAGAAATCGCGGCGTTAATTGTATGGACCGGGTCATCTGACACCATC
17559	yggU	AAGCTTTGCTCGAAGAAACTATGCCAGGTGGTGATTGAAAAAGGCGAACTTGGCCGCCACAAACAAATTAAAATCATTAATCCTGTATGGACCGGGTCATCTGACACCATC
17560	yggU	AAGCTTTGCTCGAAGAAACTATGCAGGTGGTGATTGAAAAAGGCGAACTTGGCCGCCACAAACAAATTAAAATCATTAATCCGTGTATGGACCGGGTCATCTGACACCATC
17561	yggU	AAGCTTTGCTCGAAGAAACTATGGAAAAAGGCGAACTTGGCCGCCACAAACAAATTAAAATCATTAATCCGCAACAAATCCCTGTATGGACCGGGTCATCTGACACCATC
17562	yggU	AAGCTTTGCTCGAAGAAACTATGCACAAACAAATTAAAATCATTAATCCGCAACAAATCCCGCCAGAAATCGCGGCGTTAATTTGTATGGACCGGGTCATCTGACACCATC
17563	yggV	AAGCTTTGCTCGAAGAAACTATGGAAGACGCGACCGATCAAAAGAATCTGCAAAAACTGCTGGAAACAATGAAAGACGTACCTGTATGGACCGGGTCATCTGACACCATC
17564	yggV	AAGCTTTGCTCGAAGAAACTATGGATCAAAAGAATCTGCAAAAACTGCTGGAAACAATGAAAGACGTACCGGACGACCAACGTGTATGGACCGGGTCATCTGACACCATC
17565	yggV	AAGCTTTGCTCGAAGAAACTATGCGATCAAAAGAATCTGCAAAAACTGCTGGAAACAATGAAAGACGTACCGGACGACCAACTGTATGGACCGGGTCATCTGACACCATC
17566	yggV	AAGCTTTGCTCGAAGAAACTATGTATTCCGGTGAAGACGCGACCGATCAAAAGAATCTGCAAAAACTGCTGGAAACAATGAAATGTATGGACCGGGTCATCTGACACCATC
17567	yggV	AAGCTTTGCTCGAAGAAACTATGTTATTCCGGTGAAGACGCGACCGATCAAAAGAATCTGCAAAAACTGCTGGAAACAATGAATGTATGGACCGGGTCATCTGACACCATC
17568	yggW	AAGCTTTGCTCGAAGAAACTATGATTACTGGCAGATAACGGAACATGGGAAGCTGTTTTTAAATTCGCTGCTGGAGCTTTTTCTGTATGGACCGGGTCATCTGACACCATC
17569	yggW	AAGCTTTGCTCGAAGAAACTATGGATTACTGGCAGATAACGGAACATGGGAAGCTGTTTTTAAATTCGCTGCTGGAGCTTTTTTGTATGGACCGGGTCATCTGACACCATC
17570	yggW	AAGCTTTGCTCGAAGAAACTATGGGGATATATTCGAACAGGGGCATCAGTTATTAACCGCAGCGGGTTATCAGCAATATGAAATGTATGGACCGGGTCATCTGACACCATC
17571	yggW	AAGCTTTGCTCGAAGAAACTATGTTATCTCACCGAATGTGCGGATTACTGGCAGATAACGGAACATGGGAAGCTGTTTTTAAATGTATGGACCGGGTCATCTGACACCATC
17572	yggW	AAGCTTTGCTCGAAGAAACTATGCTCTATTGGTGTGCAGAGTTTTAGCGAAGAAAAGCTGAAACGACTTGGGCGTATTCATGTGTATGGACCGGGTCATCTGACACCATC
17573	yggX	AAGCTTTGCTCGAAGAAACTATGGAACGATTTTTTGTACTTTCCTGCAACGTGAAGCAGAAGGTCAGGATTTTCAGCTGTACCTGTATGGACCGGGTCATCTGACACCATC
17574	yggX	AAGCTTTGCTCGAAGAAACTATGCAGTGGCAGCACAAGCAAACCATGCTGATTAATGAAAAGAAACTCAACATGATGAATGCCTGTATGGACCGGGTCATCTGACACCATC
17575	yggX	AAGCTTTGCTCGAAGAAACTATGCGCAGTGGCAGCACAAGCAAACCATGCTGATTAATGAAAAGAAACTCAACATGATGAATGTGTATGGACCGGGTCATCTGACACCATC
17576	yggX	AAGCTTTGCTCGAAGAAACTATGAGCACAAGCAAACCATGCTGATTAATGAAAAGAAACTCAACATGATGAATGCCGAGCACTGTATGGACCGGGTCATCTGACACCATC
17577	yggX	AAGCTTTGCTCGAAGAAACTATGCAGCACAAGCAAACCATGCTGATTAATGAAAAGAAACTCAACATGATGAATGCCGAGCATGTATGGACCGGGTCATCTGACACCATC
17578	yghA	AAGCTTTGCTCGAAGAAACTATGTTATCTTCCCGTGGAAGAAGAAGACGCTCAGGATGTGAAAAAGATCATTGAAGAATGCGGTGTATGGACCGGGTCATCTGACACCATC
17579	yghA	AAGCTTTGCTCGAAGAAACTATGTCATTTAAAAGACCCGACCACGCAGTATTACACTGGTGAATATCCCAAACAGAAACAACCTGTATGGACCGGGTCATCTGACACCATC
17580	yghA	AAGCTTTGCTCGAAGAAACTATGTTTAAAAGACCCGACCACGCAGTATTACACTGGTGAATATCCCAAACAGAAACAACCGACTGTATGGACCGGGTCATCTGACACCATC
17581	yghA	AAGCTTTGCTCGAAGAAACTATGGCGATCAGTTATCTTCCCGTGGAAGAAGAAGACGCTCAGGATGTGAAAAAGATCATTGATGTATGGACCGGGTCATCTGACACCATC
17582	yghA	AAGCTTTGCTCGAAGAAACTATGAGTTATCTTCCCGTGGAAGAAGAAGACGCTCAGGATGTGAAAAAGATCATTGAAGAATGCTGTATGGACCGGGTCATCTGACACCATC
17583	yghB	AAGCTTTGCTCGAAGAAACTATGAGTATGATTCCGTTCGTTAAACGCCATGAAGATCAGGTAATGACGTTCCTGATGATCCTGTGTATGGACCGGGTCATCTGACACCATC
17584	yghB	AAGCTTTGCTCGAAGAAACTATGGTTAACCGCTGGCTTGTTAGGCACGCTGTTTGTGGTGATTAAAAAAAAATACTGTAACGCTGTATGGACCGGGTCATCTGACACCATC
17585	yghB	AAGCTTTGCTCGAAGAAACTATGTGGCTATGCCTTAAGTATGATTCCGTTCGTTAAACGCCATGAAGATCAGGTAATGACGTTTGTATGGACCGGGTCATCTGACACCATC
17586	yghB	AAGCTTTGCTCGAAGAAACTATGTTGGCTATGCCTTAAGTATGATTCCGTTCGTTAAACGCCATGAAGATCAGGTAATGACGTTGTATGGACCGGGTCATCTGACACCATC
17587	yghB	AAGCTTTGCTCGAAGAAACTATGACCAGTTTTGGCTATGCCTTAAGTATGATTCCGTTCGTTAAACGCCATGAAGATCAGGTATGTATGGACCGGGTCATCTGACACCATC
17588	yghD	AAGCTTTGCTCGAAGAAACTATGTGGATAGAACCTGTGGTGTTTAATGACCTGCTGAAATGGTTAAACGCACTGGATGAAAAATGTATGGACCGGGTCATCTGACACCATC
17589	yghD	AAGCTTTGCTCGAAGAAACTATGGAACCTGTGGTGTTTAATGACCTGCTGAAATGGTTAAACGCACTGGATGAAAAATATGCGTGTATGGACCGGGTCATCTGACACCATC
17590	yghD	AAGCTTTGCTCGAAGAAACTATGTCTGGATAGAACCTGTGGTGTTTAATGACCTGCTGAAATGGTTAAACGCACTGGATGAAATGTATGGACCGGGTCATCTGACACCATC
17591	yghD	AAGCTTTGCTCGAAGAAACTATGTGTTACGCGATAAATTTATTCACTATTTTCAGCAATGGCGTGAACGCCAGTTAAGCCGTGTGTATGGACCGGGTCATCTGACACCATC
17592	yghD	AAGCTTTGCTCGAAGAAACTATGCTGTGGTGTTTAATGACCTGCTGAAATGGTTAAACGCACTGGATGAAAAATATGCGCTGTGTATGGACCGGGTCATCTGACACCATC
17593	yghE	AAGCTTTGCTCGAAGAAACTATGCACTTTCCGACATCGAAATGCGTGGTTTTACCTTTGATCAAAAACGCCAGATACTTCACCTGTATGGACCGGGTCATCTGACACCATC
17594	yghE	AAGCTTTGCTCGAAGAAACTATGTCACTTTCCGACATCGAAATGCGTGGTTTTACCTTTGATCAAAAACGCCAGATACTTCATGTATGGACCGGGTCATCTGACACCATC
17595	yghE	AAGCTTTGCTCGAAGAAACTATGTTTCCGACATCGAAATGCGTGGTTTTACCTTTGATCAAAAACGCCAGATACTTCACCTCTGTATGGACCGGGTCATCTGACACCATC
17596	yghE	AAGCTTTGCTCGAAGAAACTATGCTGAAATCAGCGTCACTTTCCGACATCGAAATGCGTGGTTTTACCTTTGATCAAAAACGTGTATGGACCGGGTCATCTGACACCATC
17597	yghE	AAGCTTTGCTCGAAGAAACTATGCCTGAAATCAGCGTCACTTTCCGACATCGAAATGCGTGGTTTTACCTTTGATCAAAAACTGTATGGACCGGGTCATCTGACACCATC
17598	yghF	AAGCTTTGCTCGAAGAAACTATGTGTGGATGCAAAAACGTTCGATAAAAATGACGTGCAATTAATCAGCCAGCAAAACTGGTTTGTATGGACCGGGTCATCTGACACCATC
17599	yghF	AAGCTTTGCTCGAAGAAACTATGTTATTATTTCTGCAAAAATGGCGCATTCACTCTGGCGCTATATCTCCTTTTCTGCGGAATTGTATGGACCGGGTCATCTGACACCATC
17600	yghF	AAGCTTTGCTCGAAGAAACTATGTCGATAAAAATGACGTGCAATTAATCAGCCAGCAAAACTGGTTTGGCAAATATCAGCCTGTGTATGGACCGGGTCATCTGACACCATC
17601	yghF	AAGCTTTGCTCGAAGAAACTATGAATGATTGCTCTGATGCGGCAGTTACCTTCAATGGATTCCATTCAACTTACGGTTTTACGTGTATGGACCGGGTCATCTGACACCATC
17602	yghF	AAGCTTTGCTCGAAGAAACTATGTATTTCTGCAAAAATGGCGCATTCACTCTGGCGCTATATCTCCTTTTCTGCGGAATATACTGTATGGACCGGGTCATCTGACACCATC
17603	yghG	AAGCTTTGCTCGAAGAAACTATGGGATTATTAAGTGGCTGTGCCAGCCATAATGAAAATGCCAGTTTACTGGCGAAAAAACAGTGTATGGACCGGGTCATCTGACACCATC
17604	yghG	AAGCTTTGCTCGAAGAAACTATGCAGGATTATTAAGTGGCTGTGCCAGCCATAATGAAAATGCCAGTTTACTGGCGAAAAAACTGTATGGACCGGGTCATCTGACACCATC
17605	yghG	AAGCTTTGCTCGAAGAAACTATGTATTGTTGAGCGTTACAGGATTATTAAGTGGCTGTGCCAGCCATAATGAAAATGCCAGTTTGTATGGACCGGGTCATCTGACACCATC
17606	yghG	AAGCTTTGCTCGAAGAAACTATGCTATTGTTGAGCGTTACAGGATTATTAAGTGGCTGTGCCAGCCATAATGAAAATGCCAGTTGTATGGACCGGGTCATCTGACACCATC
17607	yghG	AAGCTTTGCTCGAAGAAACTATGTACAGGATTATTAAGTGGCTGTGCCAGCCATAATGAAAATGCCAGTTTACTGGCGAAAAATGTATGGACCGGGTCATCTGACACCATC
17608	yghJ	AAGCTTTGCTCGAAGAAACTATGGATCTGAAAAAATCGCTGGTCGATAACAACATGATCTACGGTGACGGTAGCAGCAAAGTGTATGGACCGGGTCATCTGACACCATC
17609	yghJ	AAGCTTTGCTCGAAGAAACTATGGAAGAGTTCAAAAAGCTGGTCAATGAAGAGGTGGAAAACAATGCTGCGACCGATAAAGCTGTATGGACCGGGTCATCTGACACCATC
17610	yghJ	AAGCTTTGCTCGAAGAAACTATGTGATCCTTAACGGCTTTGAATATGTGACTCAGGTGGGTAACGATCCTTATGCAATCCCTGTATGGACCGGGTCATCTGACACCATC
17611	yghJ	AAGCTTTGCTCGAAGAAACTATGTTATGAAGAAGGCAAAAATGACGAGCTGGGCTTTAAAACGTTCACCGAGTTCCTGAACTGTATGGACCGGGTCATCTGACACCATC
17612	yghJ	AAGCTTTGCTCGAAGAAACTATGTACAAATCTGTCAGCAAGTTCCATGTATTCCATGACTCCACCAACTTCTATGGCAGCATGTATGGACCGGGTCATCTGACACCATC
17613	yghO	AAGCTTTGCTCGAAGAAACTATGGATTTGTGCCGTTTACCGAACATGAATTCGCGACCATGGGCGATCAACTTAAATATCTGTGTATGGACCGGGTCATCTGACACCATC
17614	yghO	AAGCTTTGCTCGAAGAAACTATGCTGAATATCAATCAGGAAAGCGGATTACTGATTGAAGGTTTTGACACACCACCCTGTGCTGTATGGACCGGGTCATCTGACACCATC
17615	yghO	AAGCTTTGCTCGAAGAAACTATGCCATGGGCGATCAACTTAAATATCTGGTGCCGGACGATATGATCTATATCGCTGAGATTGTGTATGGACCGGGTCATCTGACACCATC
17616	yghO	AAGCTTTGCTCGAAGAAACTATGGAGATGTCATGGATCCTCGAAACCAATACAGGCATGAATAACATGCTGGAACGCATTGTGTATGGACCGGGTCATCTGACACCATC
17617	yghO	AAGCTTTGCTCGAAGAAACTATGAGGGACTTGTTCGCACCTTCCTTAATAAAAATGACCTTAAGGCATTTATCGCTTTTCCGTTGTATGGACCGGGTCATCTGACACCATC
17618	yghQ	AAGCTTTGCTCGAAGAAACTATGTTTATTAAGTTTCAGACATGGCAACTGGTGGTTCAGTACGGAACACCAGCATTAACCAACTGTATGGACCGGGTCATCTGACACCATC
17619	yghQ	AAGCTTTGCTCGAAGAAACTATGCCGCCGAAATATCCATAACGCCTTCAAATTGAATCTGTTTGAGTCTGCCCGATACATTAATGTATGGACCGGGTCATCTGACACCATC
17620	yghQ	AAGCTTTGCTCGAAGAAACTATGACTGGTGATTGTGCAATCGTACGCCAAGTCGATCAGCGATTTTATTAAGTTTCAGACATGTGTATGGACCGGGTCATCTGACACCATC
17621	yghQ	AAGCTTTGCTCGAAGAAACTATGTGATTGTGCAATCGTACGCCAAGTCGATCAGCGATTTTATTAAGTTTCAGACATGGCAACTGTATGGACCGGGTCATCTGACACCATC
17622	yghQ	AAGCTTTGCTCGAAGAAACTATGGTGATTGTGCAATCGTACGCCAAGTCGATCAGCGATTTTATTAAGTTTCAGACATGGCAATGTATGGACCGGGTCATCTGACACCATC
17623	yghR	AAGCTTTGCTCGAAGAAACTATGTTATACCAACAAATGGCGCAATATCGCCCGGAATTAATTATTCGCCTGGGCATTGATATTTGTATGGACCGGGTCATCTGACACCATC
17624	yghR	AAGCTTTGCTCGAAGAAACTATGTTTATACCAACAAATGGCGCAATATCGCCCGGAATTAATTATTCGCCTGGGCATTGATATTGTATGGACCGGGTCATCTGACACCATC
17625	yghR	AAGCTTTGCTCGAAGAAACTATGCTGCAGGACAAAATCGGTGTCATGTCGAAGATTGGCTATAACGGCACAAAAATTCTTGAGTGTATGGACCGGGTCATCTGACACCATC
17626	yghR	AAGCTTTGCTCGAAGAAACTATGTCGGTGTCATGTCGAAGATTGGCTATAACGGCACAAAAATTCTTGAGATTGATTCCAGAGTGTATGGACCGGGTCATCTGACACCATC
17627	yghR	AAGCTTTGCTCGAAGAAACTATGTATACCAACAAATGGCGCAATATCGCCCGGAATTAATTATTCGCCTGGGCATTGATATTGTGTATGGACCGGGTCATCTGACACCATC
17628	yghS	AAGCTTTGCTCGAAGAAACTATGTACCAATGGATGGCATCTTATTTGCCCGTATTGTTGATTCGTCTTGGCATTGATGAACAATGTATGGACCGGGTCATCTGACACCATC
17629	yghS	AAGCTTTGCTCGAAGAAACTATGCAATAATTAATTCCACGCCAGTGCGTGTTATTGCCATTGTAGGATGTGATGGTTCAGGTATGTATGGACCGGGTCATCTGACACCATC
17630	yghS	AAGCTTTGCTCGAAGAAACTATGAATTAATTCCACGCCAGTGCGTGTTATTGCCATTGTAGGATGTGATGGTTCAGGTAAATCTGTATGGACCGGGTCATCTGACACCATC
17631	yghS	AAGCTTTGCTCGAAGAAACTATGCTGTACCAATGGATGGCATCTTATTTGCCCGTATTGTTGATTCGTCTTGGCATTGATGAATGTATGGACCGGGTCATCTGACACCATC
17632	yghS	AAGCTTTGCTCGAAGAAACTATGTGTACCAATGGATGGCATCTTATTTGCCCGTATTGTTGATTCGTCTTGGCATTGATGAACTGTATGGACCGGGTCATCTGACACCATC
17633	yghT	AAGCTTTGCTCGAAGAAACTATGCCGGAAATGTCGGTCGTGCAGTGACAAAATTACCGTTGATGGGAAAATCCTTACATAAAATGTATGGACCGGGTCATCTGACACCATC
17634	yghT	AAGCTTTGCTCGAAGAAACTATGCAACGGTGTGTGAACATCTTATTACCGTTGTCGAAAAATATGGTGCTGCCGAAAGAGTTCTGTATGGACCGGGTCATCTGACACCATC
17635	yghT	AAGCTTTGCTCGAAGAAACTATGGATGGTTCAGGCAAGTCAACGGTGTGTGAACATCTTATTACCGTTGTCGAAAAATATGGTTGTATGGACCGGGTCATCTGACACCATC
17636	yghT	AAGCTTTGCTCGAAGAAACTATGGTTCAGGCAAGTCAACGGTGTGTGAACATCTTATTACCGTTGTCGAAAAATATGGTGCTGTGTATGGACCGGGTCATCTGACACCATC
17637	yghT	AAGCTTTGCTCGAAGAAACTATGGCGATGGTTCAGGCAAGTCAACGGTGTGTGAACATCTTATTACCGTTGTCGAAAAATATGTGTATGGACCGGGTCATCTGACACCATC
17638	yghU	AAGCTTTGCTCGAAGAAACTATGTTTGGTCACTTTTACCATTACGCACCGGTAAAGATTGAGTACGCCATCAACCGCTTTACTGTATGGACCGGGTCATCTGACACCATC
17639	yghU	AAGCTTTGCTCGAAGAAACTATGCTTTTACCATTACGCACCGGTAAAGATTGAGTACGCCATCAACCGCTTTACCATGGAAGTGTATGGACCGGGTCATCTGACACCATC
17640	yghU	AAGCTTTGCTCGAAGAAACTATGGTCACTTTTACCATTACGCACCGGTAAAGATTGAGTACGCCATCAACCGCTTTACCATGTGTATGGACCGGGTCATCTGACACCATC
17641	yghU	AAGCTTTGCTCGAAGAAACTATGCACTTTTACCATTACGCACCGGTAAAGATTGAGTACGCCATCAACCGCTTTACCATGTGTATGGACCGGGTCATCTGACACCATC
17642	yghU	AAGCTTTGCTCGAAGAAACTATGTTTGGTCACTTTTACCATTACGCACCGGTAAAGATTGAGTACGCCATCAACCGCTTTATGTATGGACCGGGTCATCTGACACCATC
17643	yghW	AAGCTTTGCTCGAAGAAACTATGGAGAATAATTCCTGTTCTACGTTGCGCTTTTTTATGGCCGGTTATCGCCTCGAAAATTGATGTATGGACCGGGTCATCTGACACCATC
17644	yghW	AAGCTTTGCTCGAAGAAACTATGCAAAATTCTGTGCCGATTATAAACGCGGTTTTGTATTAGGCTACTCACACCGGATGTACGTGTATGGACCGGGTCATCTGACACCATC
17645	yghW	AAGCTTTGCTCGAAGAAACTATGACAGTGCGGTTAATGTGACAAAATTCTGTGCCGATTATAAACGCGGTTTTGTATTAGGCTTGTATGGACCGGGTCATCTGACACCATC
17646	yghW	AAGCTTTGCTCGAAGAAACTATGATTATAAACGCGGTTTTGTATTAGGCTACTCACACCGGATGTACGAAAAGACCGGAGATCTGTATGGACCGGGTCATCTGACACCATC
17647	yghW	AAGCTTTGCTCGAAGAAACTATGGATTATAAACGCGGTTTTGTATTAGGCTACTCACACCGGATGTACGAAAAGACCGGAGATTGTATGGACCGGGTCATCTGACACCATC
17648	yghX	AAGCTTTGCTCGAAGAAACTATGGCGGCGTTGAAAGCCAATAATAAGGTTTATGAGGCGTATATCTATCCGGGGGTTAATCACTGTATGGACCGGGTCATCTGACACCATC
17649	yghX	AAGCTTTGCTCGAAGAAACTATGTATATCTATCCGGGGGTTAATCACGGATTCCATAATGATTCCACGCCCCGTTATGACAAATGTATGGACCGGGTCATCTGACACCATC
17650	yghX	AAGCTTTGCTCGAAGAAACTATGGTTTATGAGGCGTATATCTATCCGGGGGTTAATCACGGATTCCATAATGATTCCACGCCTGTATGGACCGGGTCATCTGACACCATC
17651	yghX	AAGCTTTGCTCGAAGAAACTATGGGTTTATGAGGCGTATATCTATCCGGGGGTTAATCACGGATTCCATAATGATTCCACGCTGTATGGACCGGGTCATCTGACACCATC
17652	yghX	AAGCTTTGCTCGAAGAAACTATGAGGTTTATGAGGCGTATATCTATCCGGGGGTTAATCACGGATTCCATAATGATTCCACGTGTATGGACCGGGTCATCTGACACCATC
17653	yghY	AAGCTTTGCTCGAAGAAACTATGGTAGAGTTTACCGACCCGGAAATTGTTGCTGAGTACATCACGTATCCTTCGCCAAATGTGTATGGACCGGGTCATCTGACACCATC
17654	yghY	AAGCTTTGCTCGAAGAAACTATGCTTAAGTTCCGTTGGAGGTTATCCGGGAAATGATGATAAAGGTCGTGAGCTGCAACAGTGTATGGACCGGGTCATCTGACACCATC
17655	yghY	AAGCTTTGCTCGAAGAAACTATGGACTCAGGTAGAGTTTACCGACCCGGAAATTGTTGCTGAGTACATCACGTATCCTTCGTGTATGGACCGGGTCATCTGACACCATC
17656	yghY	AAGCTTTGCTCGAAGAAACTATGCGACTCAGGTAGAGTTTACCGACCCGGAAATTGTTGCTGAGTACATCACGTATCCTTCTGTATGGACCGGGTCATCTGACACCATC
17657	yghY	AAGCTTTGCTCGAAGAAACTATGTTAGCGTTGTTTGATTTGCTCAAGCCAAATTATGCGCTGGCGACTCAGGTAGAGTTTACTGTATGGACCGGGTCATCTGACACCATC
17658	yghZ	AAGCTTTGCTCGAAGAAACTATGGAGTGGAAAATTCCGCTGTTAATTCATCAACCTTCGTACAATTTACTGAACCGCTGGGTGTGTATGGACCGGGTCATCTGACACCATC
17659	yghZ	AAGCTTTGCTCGAAGAAACTATGAAGCGTATGGGGCTTGAGTATGTCGATATCTTTTACTCTCATCGCGTCGATGAAAATACGTGTATGGACCGGGTCATCTGACACCATC
17660	yghZ	AAGCTTTGCTCGAAGAAACTATGGGAAAATTCCGCTGTTAATTCATCAACCTTCGTACAATTTACTGAACCGCTGGGTGGATATGTATGGACCGGGTCATCTGACACCATC
17661	yghZ	AAGCTTTGCTCGAAGAAACTATGGCTTGAGTATGTCGATATCTTTTACTCTCATCGCGTCGATGAAAATACGCCGATGGAAGATGTATGGACCGGGTCATCTGACACCATC
17662	yghZ	AAGCTTTGCTCGAAGAAACTATGGAAAATATCTCAACGGCATTCCGCAAGATTCACGGATGCATCGTGAAGGGAATAAAGTTCTGTATGGACCGGGTCATCTGACACCATC
17663	ygiA	AAGCTTTGCTCGAAGAAACTATGCTGATGGGTATTTACCACTGGTCCCGGAAGACAAAAATGAAACGGACAAAATCCATACGTGTATGGACCGGGTCATCTGACACCATC
17664	ygiA	AAGCTTTGCTCGAAGAAACTATGCTATTCTGATGGGTATTTACCACTGGTCCCGGAAGACAAAAATGAAACGGACAAAATCCATGTATGGACCGGGTCATCTGACACCATC
17665	ygiA	AAGCTTTGCTCGAAGAAACTATGTCCTCTATTCTGATGGGTATTTACCACTGGTCCCGGAAGACAAAAATGAAACGGACAAATGTATGGACCGGGTCATCTGACACCATC
17666	ygiA	AAGCTTTGCTCGAAGAAACTATGCATCCTCTATTCTGATGGGTATTTACCACTGGTCCCGGAAGACAAAAATGAAACGGACATGTATGGACCGGGTCATCTGACACCATC
17667	ygiA	AAGCTTTGCTCGAAGAAACTATGTCTGATGGGTATTTACCACTGGTCCCGGAAGACAAAAATGAAACGGACAAAATCCATACGTGTATGGACCGGGTCATCTGACACCATC
17668	ygiB	AAGCTTTGCTCGAAGAAACTATGAAAAGAGTGATGAAACAGTGTCTCTCTATCAAAATGCTGACGACTGTTCAGCTGCAAACCTGTATGGACCGGGTCATCTGACACCATC
17669	ygiB	AAGCTTTGCTCGAAGAAACTATGTTTATGCTGGCTGGCTGTGAAAAGAGTGATGAAACAGTGTCTCTCTATCAAAATGCTGACTGTATGGACCGGGTCATCTGACACCATC
17670	ygiB	AAGCTTTGCTCGAAGAAACTATGCCACTGTTTTTATGCTGGCTGGCTGTGAAAAGAGTGATGAAACAGTGTCTCTCTATCAAATGTATGGACCGGGTCATCTGACACCATC
17671	ygiB	AAGCTTTGCTCGAAGAAACTATGTTATGCTGGCTGGCTGTGAAAAGAGTGATGAAACAGTGTCTCTCTATCAAAATGCTGACGTGTATGGACCGGGTCATCTGACACCATC
17672	ygiB	AAGCTTTGCTCGAAGAAACTATGAAAGAGTGATGAAACAGTGTCTCTCTATCAAAATGCTGACGACTGTTCAGCTGCAAACCCTGTATGGACCGGGTCATCTGACACCATC
17673	ygiC	AAGCTTTGCTCGAAGAAACTATGTCGTGAAGACCGTGCATTGATCACCCAGGATATGTCTCGGTTTTATCCACATATTTTTGTTGTATGGACCGGGTCATCTGACACCATC
17674	ygiC	AAGCTTTGCTCGAAGAAACTATGATCGGGTTAGGTGAAAAAGGTCAGTTCACGGATTTACAGGATCAGGTAATTTCCAACCTGTGTATGGACCGGGTCATCTGACACCATC
17675	ygiC	AAGCTTTGCTCGAAGAAACTATGGTTTAACAGTCTGCAAGAAAAACTGATCGATCGCTTCGTTGAGCTGCGTGAACAGTATGTGTATGGACCGGGTCATCTGACACCATC
17676	ygiC	AAGCTTTGCTCGAAGAAACTATGCTGCTGCCCGCTTATTTTGCGGAAGATGATCATCCGCAAATGGAAAAATATGTGGTTAAATGTATGGACCGGGTCATCTGACACCATC
17677	ygiC	AAGCTTTGCTCGAAGAAACTATGGAAAAATATGTGGTTAAACCGATCTTCTCCCGTGAAGGCGCAAACGTGTCGATCATTGAGTGTATGGACCGGGTCATCTGACACCATC
17678	ygiD	AAGCTTTGCTCGAAGAAACTATGGCCAGCATTGTTTTTAGGTCACGGTAGTCCGATGAACGTGCTGGAAGATAATTTGTATACTGTATGGACCGGGTCATCTGACACCATC
17679	ygiD	AAGCTTTGCTCGAAGAAACTATGATTAAGATGTATCCTGACGCTGATATCCCGATGGTGCAGTTGAGTATCGACAGTAGCAAATGTATGGACCGGGTCATCTGACACCATC
17680	ygiD	AAGCTTTGCTCGAAGAAACTATGGATTAAGATGTATCCTGACGCTGATATCCCGATGGTGCAGTTGAGTATCGACAGTAGCAATGTATGGACCGGGTCATCTGACACCATC
17681	ygiD	AAGCTTTGCTCGAAGAAACTATGCATTGTTTTTAGGTCACGGTAGTCCGATGAACGTGCTGGAAGATAATTTGTATACCCGCATGTATGGACCGGGTCATCTGACACCATC
17682	ygiD	AAGCTTTGCTCGAAGAAACTATGGCTGATTAAGATGTATCCTGACGCTGATATCCCGATGGTGCAGTTGAGTATCGACAGTAGTGTATGGACCGGGTCATCTGACACCATC
17683	ygiF	AAGCTTTGCTCGAAGAAACTATGAGGAAATCGAATTAAAGTTTATTGTTAATCACAGTGCCGTTGAGGCGTTGCGTGACCATCTGTATGGACCGGGTCATCTGACACCATC
17684	ygiF	AAGCTTTGCTCGAAGAAACTATGAATTAAAGTTTATTGTTAATCACAGTGCCGTTGAGGCGTTGCGTGACCATCTCAATACGCTGTATGGACCGGGTCATCTGACACCATC
17685	ygiF	AAGCTTTGCTCGAAGAAACTATGTCGAATTAAAGTTTATTGTTAATCACAGTGCCGTTGAGGCGTTGCGTGACCATCTCAATATGTATGGACCGGGTCATCTGACACCATC
17686	ygiF	AAGCTTTGCTCGAAGAAACTATGCTCAGGAAATCGAATTAAAGTTTATTGTTAATCACAGTGCCGTTGAGGCGTTGCGTGACCTGTATGGACCGGGTCATCTGACACCATC
17687	ygiF	AAGCTTTGCTCGAAGAAACTATGCAGGAAATCGAATTAAAGTTTATTGTTAATCACAGTGCCGTTGAGGCGTTGCGTGACCATTGTATGGACCGGGTCATCTGACACCATC
17688	ygiH	AAGCTTTGCTCGAAGAAACTATGGATTGTCAGTGCACTGATTGCTCCGTTTTATGTCTGGTGGTTTAAGCCACAATTCACCTTTGTATGGACCGGGTCATCTGACACCATC
17689	ygiH	AAGCTTTGCTCGAAGAAACTATGGTCAGGAGACAAAAATCTGGACGAAATTCAAAAGAAAGCGCGAAAAGGATCCCGAGTGTGTATGGACCGGGTCATCTGACACCATC
17690	ygiH	AAGCTTTGCTCGAAGAAACTATGAACATCCAACGTCTGTGGCGTCGTCAGGAGACAAAAATCTGGACGAAATTCAAAAGAAATGTATGGACCGGGTCATCTGACACCATC
17691	ygiH	AAGCTTTGCTCGAAGAAACTATGATCCAACGTCTGTGGCGTCGTCAGGAGACAAAAATCTGGACGAAATTCAAAAGAAAGTGTATGGACCGGGTCATCTGACACCATC
17692	ygiH	AAGCTTTGCTCGAAGAAACTATGACATCCAACGTCTGTGGCGTCGTCAGGAGACAAAAATCTGGACGAAATTCAAAAGAAAGTGTATGGACCGGGTCATCTGACACCATC
17693	ygiL	AAGCTTTGCTCGAAGAAACTATGTCAAAAGCGAAGGTTACTTTCACTACAGCAAATACCATGACGGGTCAGTCTGATCTTCTGTGTATGGACCGGGTCATCTGACACCATC
17694	ygiL	AAGCTTTGCTCGAAGAAACTATGAGATACCGTACTGAAAAGCGATCAGAAATCTTTGGCTGAACCTTTCACTATTCACCTGCATGTATGGACCGGGTCATCTGACACCATC
17695	ygiL	AAGCTTTGCTCGAAGAAACTATGAGCAGATACCGTACTGAAAAGCGATCAGAAATCTTTGGCTGAACCTTTCACTATTCACCTTGTATGGACCGGGTCATCTGACACCATC
17696	ygiL	AAGCTTTGCTCGAAGAAACTATGAAGTCACTTCTTGTTGCTGGCGTAGCAATGATTCTTTCCAATAACGTGTTTGCTGATGAATGTATGGACCGGGTCATCTGACACCATC
17697	ygiL	AAGCTTTGCTCGAAGAAACTATGAAAGTCACTTCTTGTTGCTGGCGTAGCAATGATTCTTTCCAATAACGTGTTTGCTGATGATGTATGGACCGGGTCATCTGACACCATC
17698	ygiN	AAGCTTTGCTCGAAGAAACTATGTCAGGCGGTATTGGATCAGTTTGCTAAAATCGTTCCAACCGTACTGAAAGAAGAAGGTTGTGTATGGACCGGGTCATCTGACACCATC
17699	ygiN	AAGCTTTGCTCGAAGAAACTATGGTCAGGCGGTATTGGATCAGTTTGCTAAAATCGTTCCAACCGTACTGAAAGAAGAAGGTTTGTATGGACCGGGTCATCTGACACCATC
17700	ygiN	AAGCTTTGCTCGAAGAAACTATGTCAGGCGGTATTGGATCAGTTTGCTAAAATCGTTCCAACCGTACTGAAAGAAGAAGGTTTGTATGGACCGGGTCATCTGACACCATC
17701	ygiN	AAGCTTTGCTCGAAGAAACTATGGTCAGGCGGTATTGGATCAGTTTGCTAAAATCGTTCCAACCGTACTGAAAGAAGAAGGTTGTATGGACCGGGTCATCTGACACCATC
17702	ygiN	AAGCTTTGCTCGAAGAAACTATGGATCAGTTTGCTAAAATCGTTCCAACCGTACTGAAAGAAGAAGGTTGCCACGGCTATGTGTATGGACCGGGTCATCTGACACCATC
17703	ygiP	AAGCTTTGCTCGAAGAAACTATGGTATCTGCAAAAATATCCGCAGCCACAATCCCTACAGGAATTAAGTCGTCATGACTGTCTTGTATGGACCGGGTCATCTGACACCATC
17704	ygiP	AAGCTTTGCTCGAAGAAACTATGAGTATCTGCAAAAATATCCGCAGCCACAATCCCTACAGGAATTAAGTCGTCATGACTGTCTGTATGGACCGGGTCATCTGACACCATC
17705	ygiP	AAGCTTTGCTCGAAGAAACTATGGAGTATCTGCAAAAATATCCGCAGCCACAATCCCTACAGGAATTAAGTCGTCATGACTGTTGTATGGACCGGGTCATCTGACACCATC
17706	ygiP	AAGCTTTGCTCGAAGAAACTATGAACTGATGCGCAATTATCCTGAGTTACAGGTGCATTTTGAATTGTTCGATCGGCAAATTGTGTATGGACCGGGTCATCTGACACCATC
17707	ygiP	AAGCTTTGCTCGAAGAAACTATGATAAAAGAATATTATGCGCAGCACCTGAGTATCTGCAAAAATATCCGCAGCCACAATCCCTGTATGGACCGGGTCATCTGACACCATC
17708	ygiQ	AAGCTTTGCTCGAAGAAACTATGGATACTTACTCAAAACAGGCAGGTAAAGAGCAGTATCTGATCCCCTATTTCATCTCCGCGTGTATGGACCGGGTCATCTGACACCATC
17709	ygiQ	AAGCTTTGCTCGAAGAAACTATGCGATACTTACTCAAAACAGGCAGGTAAAGAGCAGTATCTGATCCCCTATTTCATCTCCGCTGTATGGACCGGGTCATCTGACACCATC
17710	ygiQ	AAGCTTTGCTCGAAGAAACTATGAAGGCATTAAAAAGATCCTGATTGCCTCTGGTGTGCGTTATGACATAGCCGTAGAAGATCTGTATGGACCGGGTCATCTGACACCATC
17711	ygiQ	AAGCTTTGCTCGAAGAAACTATGGGCAGCTATGACCGCTTTAAAGAGCTGTTCGATACTTACTCAAAACAGGCAGGTAAAGAGTGTATGGACCGGGTCATCTGACACCATC
17712	ygiQ	AAGCTTTGCTCGAAGAAACTATGGAAAGGCATTAAAAAGATCCTGATTGCCTCTGGTGTGCGTTATGACATAGCCGTAGAAGATGTATGGACCGGGTCATCTGACACCATC
17713	ygiS	AAGCTTTGCTCGAAGAAACTATGTTTCCGCTGCATAATCCCCAGGATTATGTCTACAGCAAAGAGTTGTATATCAAGGCACATTGTATGGACCGGGTCATCTGACACCATC
17714	ygiS	AAGCTTTGCTCGAAGAAACTATGCAACAAGTACGATCTGCATGAAAAGACCGCGATAGCGTTGTCTTCCGAATGGAAAAAATGTGTATGGACCGGGTCATCTGACACCATC
17715	ygiS	AAGCTTTGCTCGAAGAAACTATGCATCATGTCATCGCTAAACATGGCGATAGCTGGAGTAAGCCAGAGAACATGGTTTACAACTGTATGGACCGGGTCATCTGACACCATC
17716	ygiS	AAGCTTTGCTCGAAGAAACTATGGATAGTGAAGAAAACGTCGGTCACTGGAAAAATGCGCAGTATGACGCCTTACTAAACCAGTGTATGGACCGGGTCATCTGACACCATC
17717	ygiS	AAGCTTTGCTCGAAGAAACTATGTAAAGCAGATGTTACATCGCTGGGTGTCAAAGCGACGGATGATCGTACTCTTGAAGTTACTGTATGGACCGGGTCATCTGACACCATC
17718	ygiT	AAGCTTTGCTCGAAGAAACTATGCCAGGGAGAAATGGTTTCTGGCATTAAAGATATTCCATACACCTTCCGTGGACGAAAAACTGTATGGACCGGGTCATCTGACACCATC
17719	ygiT	AAGCTTTGCTCGAAGAAACTATGATTGCGAAGAGAGCATCATGAATAAAGAAGAGTCAGATGCTTTCATGGCGCAAGTAAAGGTGTATGGACCGGGTCATCTGACACCATC
17720	ygiT	AAGCTTTGCTCGAAGAAACTATGAGAGAGCATCATGAATAAAGAAGAGTCAGATGCTTTCATGGCGCAAGTAAAGGCATTTCGTGTATGGACCGGGTCATCTGACACCATC
17721	ygiT	AAGCTTTGCTCGAAGAAACTATGCGAAGAGAGCATCATGAATAAAGAAGAGTCAGATGCTTTCATGGCGCAAGTAAAGGCATTTGTATGGACCGGGTCATCTGACACCATC
17722	ygiT	AAGCTTTGCTCGAAGAAACTATGGAGAGCATCATGAATAAAGAAGAGTCAGATGCTTTCATGGCGCAAGTAAAGGCATTTCGGTGTATGGACCGGGTCATCTGACACCATC
17723	ygiV	AAGCTTTGCTCGAAGAAACTATGATGACAAACCTGACACTGGATGTAAACATTATCGATTTCCCATCAATACCTGTGGCGATGTGTATGGACCGGGTCATCTGACACCATC
17724	ygiV	AAGCTTTGCTCGAAGAAACTATGAAACCTGACACTGGATGTAAACATTATCGATTTCCCATCAATACCTGTGGCGATGTTGCTGTATGGACCGGGTCATCTGACACCATC
17725	ygiV	AAGCTTTGCTCGAAGAAACTATGAAATTTATCATGTGGCGTAAAGAGACGGGGCTTTCTCCTGTTAACCAAAGCCAGACTTTTTGTATGGACCGGGTCATCTGACACCATC
17726	ygiV	AAGCTTTGCTCGAAGAAACTATGGAAATTTATCATGTGGCGTAAAGAGACGGGGCTTTCTCCTGTTAACCAAAGCCAGACTTTTGTATGGACCGGGTCATCTGACACCATC
17727	ygiV	AAGCTTTGCTCGAAGAAACTATGAAACCTGACACTGGATGTAAACATTATCGATTTCCCATCAATACCTGTGGCGATGTTGCCTGTATGGACCGGGTCATCTGACACCATC
17728	ygiW	AAGCTTTGCTCGAAGAAACTATGGACGATCTCTACGTGTTCAAAGATGCCAGCGGTACTATCAATGTTGATATCGACCACAAATGTATGGACCGGGTCATCTGACACCATC
17729	ygiW	AAGCTTTGCTCGAAGAAACTATGTCAGGGTGAAGTCGATAAAGACTGGAATTCTGTTGAAATTGACGTCAAACAGATCCGCAATGTATGGACCGGGTCATCTGACACCATC
17730	ygiW	AAGCTTTGCTCGAAGAAACTATGTTCAGGGTGAAGTCGATAAAGACTGGAATTCTGTTGAAATTGACGTCAAACAGATCCGCATGTATGGACCGGGTCATCTGACACCATC
17731	ygiW	AAGCTTTGCTCGAAGAAACTATGTCTCTGACGATCTCTACGTGTTCAAAGATGCCAGCGGTACTATCAATGTTGATATCGACCTGTATGGACCGGGTCATCTGACACCATC
17732	ygiW	AAGCTTTGCTCGAAGAAACTATGCGATCTCTACGTGTTCAAAGATGCCAGCGGTACTATCAATGTTGATATCGACCACAAACGTGTATGGACCGGGTCATCTGACACCATC
17733	ygiZ	AAGCTTTGCTCGAAGAAACTATGCCGTTTCAGGCGAAGATCGTATATTGCAAGCAATGATTGCAGCATTTTTTCTTCTTACGCTGTATGGACCGGGTCATCTGACACCATC
17734	ygiZ	AAGCTTTGCTCGAAGAAACTATGAGTCGGGAGGAAATATTTGCAGTATACCTTCCGTTTCAGGCGAAGATCGTATATTGCAAGTGTATGGACCGGGTCATCTGACACCATC
17735	ygiZ	AAGCTTTGCTCGAAGAAACTATGGCTTGAGTCGGGAGGAAATATTTGCAGTATACCTTCCGTTTCAGGCGAAGATCGTATATTTGTATGGACCGGGTCATCTGACACCATC
17736	ygiZ	AAGCTTTGCTCGAAGAAACTATGGAGTTTTGGGTATATGTATTCTCGCTCGGTATTTGTCTGGTTTGTGGTTGGTGGCTTTTTTGTATGGACCGGGTCATCTGACACCATC
17737	ygiZ	AAGCTTTGCTCGAAGAAACTATGTTTTGGGTATATGTATTCTCGCTCGGTATTTGTCTGGTTTGTGGTTGGTGGCTTTTTTGGTGTATGGACCGGGTCATCTGACACCATC
17738	ygjD	AAGCTTTGCTCGAAGAAACTATGCGACGATGAAAAAGGTTTGTTAGCCAACCAATTGTATAGTCAGGTGAAATTGCACGCTGATGTATGGACCGGGTCATCTGACACCATC
17739	ygjD	AAGCTTTGCTCGAAGAAACTATGATGAAACCGGCATCGCCATTTACGACGATGAAAAAGGTTTGTTAGCCAACCAATTGTATATGTATGGACCGGGTCATCTGACACCATC
17740	ygjD	AAGCTTTGCTCGAAGAAACTATGACGACGATGAAAAAGGTTTGTTAGCCAACCAATTGTATAGTCAGGTGAAATTGCACGCTGTGTATGGACCGGGTCATCTGACACCATC
17741	ygjD	AAGCTTTGCTCGAAGAAACTATGGGCATCGCCATTTACGACGATGAAAAAGGTTTGTTAGCCAACCAATTGTATAGTCAGGTGTGTATGGACCGGGTCATCTGACACCATC
17742	ygjD	AAGCTTTGCTCGAAGAAACTATGTGAAACCGGCATCGCCATTTACGACGATGAAAAAGGTTTGTTAGCCAACCAATTGTATAGTGTATGGACCGGGTCATCTGACACCATC
17743	ygjE	AAGCTTTGCTCGAAGAAACTATGTTAAATTCACTGCAAAATCCCTCTCGTGGGCCGTTTCCGGTTTTTCTAATTCGGTTATCTGTATGGACCGGGTCATCTGACACCATC
17744	ygjE	AAGCTTTGCTCGAAGAAACTATGTAATTCGGTTATCTGGCTGATTTTCGCCGCCTTTATGTTTGGCACAGGCTATGAAAAAACTGTATGGACCGGGTCATCTGACACCATC
17745	ygjE	AAGCTTTGCTCGAAGAAACTATGCTTTAAATTCACTGCAAAATCCCTCTCGTGGGCCGTTTCCGGTTTTTCTAATTCGGTTATGTATGGACCGGGTCATCTGACACCATC
17746	ygjE	AAGCTTTGCTCGAAGAAACTATGGTTTTTCTAATTCGGTTATCTGGCTGATTTTCGCCGCCTTTATGTTTGGCACAGGCTATGTGTATGGACCGGGTCATCTGACACCATC
17747	ygjE	AAGCTTTGCTCGAAGAAACTATGTTAAATTCACTGCAAAATCCCTCTCGTGGGCCGTTTCCGGTTTTTCTAATTCGGTTATCTTGTATGGACCGGGTCATCTGACACCATC
17748	ygjG	AAGCTTTGCTCGAAGAAACTATGGCGTGGTAAAGGGATGTTGATGGCGATTGAGTTTGTTGATAACGAAATCGGCTATAACTTTGTATGGACCGGGTCATCTGACACCATC
17749	ygjG	AAGCTTTGCTCGAAGAAACTATGCGAACGCTGGATCATGAGGAGATGAAAGCACTTAACCGAGAGGTGATTGAATACTTCAAATGTATGGACCGGGTCATCTGACACCATC
17750	ygjG	AAGCTTTGCTCGAAGAAACTATGAGGAGATGAAAGCACTTAACCGAGAGGTGATTGAATACTTCAAAGAGCATGTCAATCCGGTGTATGGACCGGGTCATCTGACACCATC
17751	ygjG	AAGCTTTGCTCGAAGAAACTATGATGTTGATGGCGATTGAGTTTGTTGATAACGAAATCGGCTATAACTTTGCCAGCGAGATGTGTATGGACCGGGTCATCTGACACCATC
17752	ygjG	AAGCTTTGCTCGAAGAAACTATGGAAAGCACTTAACCGAGAGGTGATTGAATACTTCAAAGAGCATGTCAATCCGGGGTTTTTTGTATGGACCGGGTCATCTGACACCATC
17753	ygjH	AAGCTTTGCTCGAAGAAACTATGGAAAGATTGTGGAAGTGAAACGCCATGAAAACGCCGACAAGCTGTACATCGTACAGGTTGTGTATGGACCGGGTCATCTGACACCATC
17754	ygjH	AAGCTTTGCTCGAAGAAACTATGGAAGAGCTGATGGGGAAAACGGTGGTGGTCTTATGCAATCTGCAAAAAGCGAAAATGTGTATGGACCGGGTCATCTGACACCATC
17755	ygjH	AAGCTTTGCTCGAAGAAACTATGAAGAAGAGCTGATGGGGAAAACGGTGGTGGTCTTATGCAATCTGCAAAAAGCGAAAATTGTATGGACCGGGTCATCTGACACCATC
17756	ygjH	AAGCTTTGCTCGAAGAAACTATGTACTACAGCGAAGAAGAGCTGATGGGGAAAACGGTGGTGGTCTTATGCAATCTGCAAAAATGTATGGACCGGGTCATCTGACACCATC
17757	ygjH	AAGCTTTGCTCGAAGAAACTATGGAAGAAGAGCTGATGGGGAAAACGGTGGTGGTCTTATGCAATCTGCAAAAAGCGAAAATGTATGGACCGGGTCATCTGACACCATC
17758	ygjI	AAGCTTTGCTCGAAGAAACTATGCTGTGTACGTTAACGACGTCAAAGGCGGTTCGAAATCGTTCGTTAAAGTGATCATCCTCTGTATGGACCGGGTCATCTGACACCATC
17759	ygjI	AAGCTTTGCTCGAAGAAACTATGATGTCTGATACCAAACGTAATACAATCGGCAAATTCGGCTTGCTCTCGCTGACTTTTGTGTATGGACCGGGTCATCTGACACCATC
17760	ygjI	AAGCTTTGCTCGAAGAAACTATGCTTCCTCGGATACGAATATATTATGACGCCGGTTGCCACCACCATTATCAGTATGGTGTGTATGGACCGGGTCATCTGACACCATC
17761	ygjI	AAGCTTTGCTCGAAGAAACTATGCAATTACCTCCGTCACTTCAACGCTGATGCTGCTGTTAACGCTCTCCTACATTTTACTGTGTATGGACCGGGTCATCTGACACCATC
17762	ygjI	AAGCTTTGCTCGAAGAAACTATGCCGATGTTTTTCCTCGCGACGATTTTTTATTTTATTCCCTTCTGTCTGATCATCGCAGAATGTATGGACCGGGTCATCTGACACCATC
17763	ygjJ	AAGCTTTGCTCGAAGAAACTATGATGATGAAAGCAAAGCCTGGCTACATTTTGGCAAATACGATCGCTATGACGACAAATACATGTATGGACCGGGTCATCTGACACCATC
17764	ygjJ	AAGCTTTGCTCGAAGAAACTATGAACATGACGACACAAAAACACCCGCAATTACCTCGACATCTTCTCCTTCATTTCGTTTTTTGTATGGACCGGGTCATCTGACACCATC
17765	ygjJ	AAGCTTTGCTCGAAGAAACTATGATGACGACACAAAAACACCCGCAATTACCTCGACATCTTCTCCTTCATTTCGTTTTTACGTGTATGGACCGGGTCATCTGACACCATC
17766	ygjJ	AAGCTTTGCTCGAAGAAACTATGAAAAACACCCGCAATTACCTCGACATCTTCTCCTTCATTTCGTTTTTACGGCGAATTAGGTGTATGGACCGGGTCATCTGACACCATC
17767	ygjJ	AAGCTTTGCTCGAAGAAACTATGCATGAAAAATGCCTCTCACGATCCCAGCGACCAAATCTTCCTGATGCAATATTTCTACTGTGTATGGACCGGGTCATCTGACACCATC
17768	ygjK	AAGCTTTGCTCGAAGAAACTATGATGATGCCGCCGTCTTTGGGTTTATCGACAAAGAACAGTTGGATAAATATGTCGCTAATGTGTATGGACCGGGTCATCTGACACCATC
17769	ygjK	AAGCTTTGCTCGAAGAAACTATGTTTGGGTTTATCGACAAAGAACAGTTGGATAAATATGTCGCTAATGGCGGCAAACGTAGCTGTATGGACCGGGTCATCTGACACCATC
17770	ygjK	AAGCTTTGCTCGAAGAAACTATGACATGAAGGATTACGATTACGACGATCACCAGCGTTTTAATCCGTTTTTCGATCTCGGAGTGTATGGACCGGGTCATCTGACACCATC
17771	ygjK	AAGCTTTGCTCGAAGAAACTATGCATCAACACCTGTATGTTCGACCCGACTACCCAGTTCTACTATGACGTACGTATTGAAGATGTATGGACCGGGTCATCTGACACCATC
17772	ygjK	AAGCTTTGCTCGAAGAAACTATGGATGATGCCGCCGTCTTTGGGTTTATCGACAAAGAACAGTTGGATAAATATGTCGCTAATTGTATGGACCGGGTCATCTGACACCATC
17773	ygjM	AAGCTTTGCTCGAAGAAACTATGTGGATCAATATGGTTTAACCCTTTCCGATCTGCCGGAAATTGGCAGTAAATCTATGGTGTTGTATGGACCGGGTCATCTGACACCATC
17774	ygjM	AAGCTTTGCTCGAAGAAACTATGGTACCCTTATGGATCAATATGGTTTAACCCTTTCCGATCTGCCGGAAATTGGCAGTAAATTGTATGGACCGGGTCATCTGACACCATC
17775	ygjM	AAGCTTTGCTCGAAGAAACTATGGATCAATATGGTTTAACCCTTTCCGATCTGCCGGAAATTGGCAGTAAATCTATGGTGTCATGTATGGACCGGGTCATCTGACACCATC
17776	ygjM	AAGCTTTGCTCGAAGAAACTATGCAATATGGTTTAACCCTTTCCGATCTGCCGGAAATTGGCAGTAAATCTATGGTGTCACGTGTATGGACCGGGTCATCTGACACCATC
17777	ygjM	AAGCTTTGCTCGAAGAAACTATGCGTACCCTTATGGATCAATATGGTTTAACCCTTTCCGATCTGCCGGAAATTGGCAGTAAATGTATGGACCGGGTCATCTGACACCATC
17778	ygjN	AAGCTTTGCTCGAAGAAACTATGTGGCTCTGGGGAACACGATTGCTAAGGGATATTTCAAAAAACCTGAGTCATTAAAAGCAGTGTATGGACCGGGTCATCTGACACCATC
17779	ygjN	AAGCTTTGCTCGAAGAAACTATGGTTGGTGGCTCTGGGGAACACGATTGCTAAGGGATATTTCAAAAAACCTGAGTCATTAAATGTATGGACCGGGTCATCTGACACCATC
17780	ygjN	AAGCTTTGCTCGAAGAAACTATGTCAATGTTGGGGGCAATGAATTACGTGTTGTAGCAATGGTCTTTTTTGAATCGCAAAAGTTGTATGGACCGGGTCATCTGACACCATC
17781	ygjN	AAGCTTTGCTCGAAGAAACTATGACCTGATAACTCAAAAAGCATTGAAAGATGCTGCGGAAAAATACCCGCAACATAAAACGGTGTATGGACCGGGTCATCTGACACCATC
17782	ygjN	AAGCTTTGCTCGAAGAAACTATGCAACATAAAACGGAGTTGGTGGCTCTGGGGAACACGATTGCTAAGGGATATTTCAAAAAATGTATGGACCGGGTCATCTGACACCATC
17783	ygjO	AAGCTTTGCTCGAAGAAACTATGAACCGTCACCTGGATTACTTCCATAAACTGAAGAAGATTTTCGGCAACTGCACCACTATTTGTATGGACCGGGTCATCTGACACCATC
17784	ygjO	AAGCTTTGCTCGAAGAAACTATGATATCGTTGCCAACCGTCACCTGGATTACTTCCATAAACTGAAGAAGATTTTCGGCAACTTGTATGGACCGGGTCATCTGACACCATC
17785	ygjO	AAGCTTTGCTCGAAGAAACTATGGATTTTCGGCAACTGCACCACTATTGCGACGAATAATAAATTTGTGGTACTGAAAGCGGTTGTATGGACCGGGTCATCTGACACCATC
17786	ygjO	AAGCTTTGCTCGAAGAAACTATGCTGTATATCGTTGCCAACCGTCACCTGGATTACTTCCATAAACTGAAGAAGATTTTCGGCTGTATGGACCGGGTCATCTGACACCATC
17787	ygjO	AAGCTTTGCTCGAAGAAACTATGGCTGTATATCGTTGCCAACCGTCACCTGGATTACTTCCATAAACTGAAGAAGATTTTCGGTGTATGGACCGGGTCATCTGACACCATC
17788	ygjP	AAGCTTTGCTCGAAGAAACTATGGATGTATGACAATAAGATCCATGTGCTAAAAAACGCGCTCGGGTTACATACCGCTGTTTCTGTATGGACCGGGTCATCTGACACCATC
17789	ygjP	AAGCTTTGCTCGAAGAAACTATGCAGTTTCTGCGTAATGCCCCGCCGATCAATAAAGTGATGTATGACAATAAGATCCATGTGTGTATGGACCGGGTCATCTGACACCATC
17790	ygjP	AAGCTTTGCTCGAAGAAACTATGGCCGATCAATAAAGTGATGTATGACAATAAGATCCATGTGCTAAAAAACGCGCTCGGGTTTGTATGGACCGGGTCATCTGACACCATC
17791	ygjP	AAGCTTTGCTCGAAGAAACTATGGGATCTGAAAAATCAGTTTCTGCGTAATGCCCCGCCGATCAATAAAGTGATGTATGACAATGTATGGACCGGGTCATCTGACACCATC
17792	ygjP	AAGCTTTGCTCGAAGAAACTATGCTCAGGATCTGAAAAATCAGTTTCTGCGTAATGCCCCGCCGATCAATAAAGTGATGTATGTGTATGGACCGGGTCATCTGACACCATC
17793	ygjQ	AAGCTTTGCTCGAAGAAACTATGATAACGGACGTAAAAATTACGATGAAGCATCAGGTATGCAGCAGGCTTTGATCGCTAAAGTGTATGGACCGGGTCATCTGACACCATC
17794	ygjQ	AAGCTTTGCTCGAAGAAACTATGGATAACGGACGTAAAAATTACGATGAAGCATCAGGTATGCAGCAGGCTTTGATCGCTAAATGTATGGACCGGGTCATCTGACACCATC
17795	ygjQ	AAGCTTTGCTCGAAGAAACTATGTTCTCCGTATTTGTTTTTCTCGCCGGACTCTAAAGATTGCCTGCTTACTGTTACTTGTGGTGTATGGACCGGGTCATCTGACACCATC
17796	ygjQ	AAGCTTTGCTCGAAGAAACTATGGGTAGTGCGTGCCAAAAAGGTTTTTGGTGAAAACCATATCACCATTATCTCGCAAGAATTTGTATGGACCGGGTCATCTGACACCATC
17797	ygjQ	AAGCTTTGCTCGAAGAAACTATGTTGGTGAAAACCATATCACCATTATCTCGCAAGAATTTCATAATCAACGCGCCATCTGGCTGTATGGACCGGGTCATCTGACACCATC
17798	ygjR	AAGCTTTGCTCGAAGAAACTATGGGTGAGAATCCCAACACCTTTAATCCGGCATTCTCTAACGGTTCAATTATGGATATCGGTTGTATGGACCGGGTCATCTGACACCATC
17799	ygjR	AAGCTTTGCTCGAAGAAACTATGTGGATGGTGAGAATCCCAACACCTTTAATCCGGCATTCTCTAACGGTTCAATTATGGATATGTATGGACCGGGTCATCTGACACCATC
17800	ygjR	AAGCTTTGCTCGAAGAAACTATGGTTACCTGGATGGTGAGAATCCCAACACCTTTAATCCGGCATTCTCTAACGGTTCAATTATGTATGGACCGGGTCATCTGACACCATC
17801	ygjR	AAGCTTTGCTCGAAGAAACTATGACAACTTTTCCTTAGCCATAAAATTAATGTGATTTGCGAGAAACCGCTGGCGTCGAATCTTGTATGGACCGGGTCATCTGACACCATC
17802	ygjR	AAGCTTTGCTCGAAGAAACTATGGTCTTTTTCAACTATTGCCAGTATTCCTCGCGGTATCAACGTTACCTGGATGGTGAGAATTGTATGGACCGGGTCATCTGACACCATC
17803	ygjV	AAGCTTTGCTCGAAGAAACTATGCGGCACGATGATTGAGGGTAGTTTTCTGCTTATGAATGGCCTGAATATCATTCGTTTCTGTGTATGGACCGGGTCATCTGACACCATC
17804	ygjV	AAGCTTTGCTCGAAGAAACTATGCTGATTGGTATCACAACATTTTTCAATCGTGACGAACGTCGCTTCAAAAAGCAGCTTTCGTGTATGGACCGGGTCATCTGACACCATC
17805	ygjV	AAGCTTTGCTCGAAGAAACTATGGGCACGATGATTGAGGGTAGTTTTCTGCTTATGAATGGCCTGAATATCATTCGTTTCTGGTGTATGGACCGGGTCATCTGACACCATC
17806	ygjV	AAGCTTTGCTCGAAGAAACTATGCCTTTCTGATTGGTATCACAACATTTTTCAATCGTGACGAACGTCGCTTCAAAAAGCAGCTGTATGGACCGGGTCATCTGACACCATC
17807	ygjV	AAGCTTTGCTCGAAGAAACTATGGCCTTTCTGATTGGTATCACAACATTTTTCAATCGTGACGAACGTCGCTTCAAAAAGCAGTGTATGGACCGGGTCATCTGACACCATC
17808	yhaB	AAGCTTTGCTCGAAGAAACTATGAATTCACCCGAAAAGAAGCCATCTTAACCCCCCTTGTGCACTTTAATAAAACCAGCATTATGTATGGACCGGGTCATCTGACACCATC
17809	yhaB	AAGCTTTGCTCGAAGAAACTATGTGCACCTTTTGGTGAACAATGTACTTGCTCAGCCGTCAATAAAAAAGAGCTGGAATGTATTGTATGGACCGGGTCATCTGACACCATC
17810	yhaB	AAGCTTTGCTCGAAGAAACTATGACGATTTCTAAGTATTGTGCAAAATTCACCCGAAAAGAAGCCATCTTAACCCCCCTTGTGTGTATGGACCGGGTCATCTGACACCATC
17811	yhaB	AAGCTTTGCTCGAAGAAACTATGGCATTGAATTTCTATCATGGCGATGTTCCTTCTGTCATGATCCGAATCCAACCGGAAAATTGTATGGACCGGGTCATCTGACACCATC
17812	yhaB	AAGCTTTGCTCGAAGAAACTATGCTAAGTATTGTGCAAAATTCACCCGAAAAGAAGCCATCTTAACCCCCCTTGTGCACTTTATGTATGGACCGGGTCATCTGACACCATC
17813	yhaC	AAGCTTTGCTCGAAGAAACTATGCTTCCTGAAAGCCCAACAGGAAATAACCTCGAAGCACTAGCACCAGGTATAGAAAAACTATGTATGGACCGGGTCATCTGACACCATC
17814	yhaC	AAGCTTTGCTCGAAGAAACTATGCGAGAAAGACGAAAATTCTCCGGACAATGGCTTTGAGGTCGGGGAATATAACACATATGATGTATGGACCGGGTCATCTGACACCATC
17815	yhaC	AAGCTTTGCTCGAAGAAACTATGTCGAGAAAGACGAAAATTCTCCGGACAATGGCTTTGAGGTCGGGGAATATAACACATATGTGTATGGACCGGGTCATCTGACACCATC
17816	yhaC	AAGCTTTGCTCGAAGAAACTATGGTGATTTAGTCCGTCGAAAAATGAATGACCTTCCTGAAAGCCCAACAGGAAATAACCTCGTGTATGGACCGGGTCATCTGACACCATC
17817	yhaC	AAGCTTTGCTCGAAGAAACTATGATGCCAACATGTTTCAGGTTAATTTTGTTAGTTCAACACAAAACGCCACAATCTCCTGGGTGTATGGACCGGGTCATCTGACACCATC
17818	yhaH	AAGCTTTGCTCGAAGAAACTATGTGGTGGGCACTGCTATTCTTAATCCCGTTTATCGGCTGGCTTATTATCATCGTCTTTAACTGTATGGACCGGGTCATCTGACACCATC
17819	yhaH	AAGCTTTGCTCGAAGAAACTATGGTGGTGGGCACTGCTATTCTTAATCCCGTTTATCGGCTGGCTTATTATCATCGTCTTTAATGTATGGACCGGGTCATCTGACACCATC
17820	yhaH	AAGCTTTGCTCGAAGAAACTATGACTGCTATTCTTAATCCCGTTTATCGGCTGGCTTATTATCATCGTCTTTAACTGCCAGGCTGTATGGACCGGGTCATCTGACACCATC
17821	yhaH	AAGCTTTGCTCGAAGAAACTATGGGCACTGCTATTCTTAATCCCGTTTATCGGCTGGCTTATTATCATCGTCTTTAACTGCCATGTATGGACCGGGTCATCTGACACCATC
17822	yhaH	AAGCTTTGCTCGAAGAAACTATGTGGGCACTGCTATTCTTAATCCCGTTTATCGGCTGGCTTATTATCATCGTCTTTAACTGCTGTATGGACCGGGTCATCTGACACCATC
17823	yhaI	AAGCTTTGCTCGAAGAAACTATGAATTATGTTGGTTTCTCTGGTCGCGCACGTCGTAAAGAGTACTGGATGTTTACTCTGATTTGTATGGACCGGGTCATCTGACACCATC
17824	yhaI	AAGCTTTGCTCGAAGAAACTATGTGATTAACGCCATCGTCGGCGCTATTATCAATGTCATTCAATTGATTTTAGGTCTGGAGCTGTATGGACCGGGTCATCTGACACCATC
17825	yhaI	AAGCTTTGCTCGAAGAAACTATGCGTCGTAAAGAGTACTGGATGTTTACTCTGATTAACGCCATCGTCGGCGCTATTATCAATTGTATGGACCGGGTCATCTGACACCATC
17826	yhaI	AAGCTTTGCTCGAAGAAACTATGTTAACGCCATCGTCGGCGCTATTATCAATGTCATTCAATTGATTTTAGGTCTGGAGCTTCTGTATGGACCGGGTCATCTGACACCATC
17827	yhaI	AAGCTTTGCTCGAAGAAACTATGGATTAACGCCATCGTCGGCGCTATTATCAATGTCATTCAATTGATTTTAGGTCTGGAGCTTGTATGGACCGGGTCATCTGACACCATC
17828	yhaJ	AAGCTTTGCTCGAAGAAACTATGCATTTTCGTTCCTCGTCGGAGATCAACTCGCGCAAGCTCTATACGTTAATGAACGTCTACTGTATGGACCGGGTCATCTGACACCATC
17829	yhaJ	AAGCTTTGCTCGAAGAAACTATGGATATGCATTTTCGTTCCTCGTCGGAGATCAACTCGCGCAAGCTCTATACGTTAATGATGTATGGACCGGGTCATCTGACACCATC
17830	yhaJ	AAGCTTTGCTCGAAGAAACTATGGGATATGCATTTTCGTTCCTCGTCGGAGATCAACTCGCGCAAGCTCTATACGTTAATGAATGTATGGACCGGGTCATCTGACACCATC
17831	yhaJ	AAGCTTTGCTCGAAGAAACTATGTATGCATTTTCGTTCCTCGTCGGAGATCAACTCGCGCAAGCTCTATACGTTAATGAACTGTATGGACCGGGTCATCTGACACCATC
17832	yhaJ	AAGCTTTGCTCGAAGAAACTATGATATGCATTTTCGTTCCTCGTCGGAGATCAACTCGCGCAAGCTCTATACGTTAATGAACGTGTATGGACCGGGTCATCTGACACCATC
17833	yhaK	AAGCTTTGCTCGAAGAAACTATGAAGTCGATATTTTAAATGTGATTCTGGATGGAGAAGCAGAGTATCGCGATAGCGAAGGCATGTATGGACCGGGTCATCTGACACCATC
17834	yhaK	AAGCTTTGCTCGAAGAAACTATGTTAAATGTGATTCTGGATGGAGAAGCAGAGTATCGCGATAGCGAAGGCAATCATGTTCAGTGTATGGACCGGGTCATCTGACACCATC
17835	yhaK	AAGCTTTGCTCGAAGAAACTATGTTTCAGCCGCGAACCTATCCCAAAGTCGATATTTTAAATGTGATTCTGGATGGAGAAGCATGTATGGACCGGGTCATCTGACACCATC
17836	yhaK	AAGCTTTGCTCGAAGAAACTATGCCTTTCAGCCGCGAACCTATCCCAAAGTCGATATTTTAAATGTGATTCTGGATGGAGAAGTGTATGGACCGGGTCATCTGACACCATC
17837	yhaK	AAGCTTTGCTCGAAGAAACTATGTTCAGCCGCGAACCTATCCCAAAGTCGATATTTTAAATGTGATTCTGGATGGAGAAGCAGTGTATGGACCGGGTCATCTGACACCATC
17838	yhaL	AAGCTTTGCTCGAAGAAACTATGCCAAAAATTTTGGCTATGAAGAGATGTTGAGCGAGCTGGAAGCTATCGTCGCGGATGTGTATGGACCGGGTCATCTGACACCATC
17839	yhaL	AAGCTTTGCTCGAAGAAACTATGCACCGCCAAAAATTTTGGCTATGAAGAGATGTTGAGCGAGCTGGAAGCTATCGTCTGTATGGACCGGGTCATCTGACACCATC
17840	yhaL	AAGCTTTGCTCGAAGAAACTATGAAAATTTTGGCTATGAAGAGATGTTGAGCGAGCTGGAAGCTATCGTCGCGGATGCTGAAATGTATGGACCGGGTCATCTGACACCATC
17841	yhaL	AAGCTTTGCTCGAAGAAACTATGAAAAATTTTGGCTATGAAGAGATGTTGAGCGAGCTGGAAGCTATCGTCGCGGATGCTGAATGTATGGACCGGGTCATCTGACACCATC
17842	yhaL	AAGCTTTGCTCGAAGAAACTATGAAAATTTTGGCTATGAAGAGATGTTGAGCGAGCTGGAAGCTATCGTCGCGGATGTGTATGGACCGGGTCATCTGACACCATC
17843	yhaM	AAGCTTTGCTCGAAGAAACTATGGATTCGACTTTAAATCCGTTATGGCAGCGTTACATCCTCGCCGTTCAGGAGGAAGTAAATGTATGGACCGGGTCATCTGACACCATC
17844	yhaM	AAGCTTTGCTCGAAGAAACTATGCTGATGCTTTCGCATTTGAGCGCAATTTACATCCATAACCAGTTACCGCGTTTGTCTGTGTATGGACCGGGTCATCTGACACCATC
17845	yhaM	AAGCTTTGCTCGAAGAAACTATGTTTATTCTCGATTCCGCGAAGCTAAATTGTGCGTTATCGCAGGAAGGTTTGAGCGGTAAGTGTATGGACCGGGTCATCTGACACCATC
17846	yhaM	AAGCTTTGCTCGAAGAAACTATGCTTTATTCTCGATTCCGCGAAGCTAAATTGTGCGTTATCGCAGGAAGGTTTGAGCGGTAATGTATGGACCGGGTCATCTGACACCATC
17847	yhaM	AAGCTTTGCTCGAAGAAACTATGGATGCTTTCGCATTTGAGCGCAATTTACATCCATAACCAGTTACCGCGTTTGTCTGTGTATGGACCGGGTCATCTGACACCATC
17848	yhaO	AAGCTTTGCTCGAAGAAACTATGTTTATCCAGACGTTAAGTCCGATGGTGATCTCTTATCGCTCGCGGGAAAAATCAATTGAATGTATGGACCGGGTCATCTGACACCATC
17849	yhaO	AAGCTTTGCTCGAAGAAACTATGAGCGATTGTTTATTAATACGCTGGCAGAATCACCAGAATGTAAAGATTACCCGAGCGTCATGTATGGACCGGGTCATCTGACACCATC
17850	yhaO	AAGCTTTGCTCGAAGAAACTATGTATTTAGGTAAAAACTGGGGCATCCTGTTAGGTGCGCTCTATTTCGTAATGCTGGTGATTTGTATGGACCGGGTCATCTGACACCATC
17851	yhaO	AAGCTTTGCTCGAAGAAACTATGCTATTTCGTAATGCTGGTGATTTGGATGTTCGTCTATTCCACCGCCATCACCAACGATAGTGTATGGACCGGGTCATCTGACACCATC
17852	yhaO	AAGCTTTGCTCGAAGAAACTATGCATAAAGCATTGCGGGCAATGAATATCGCGTTTGGCATTTTGTTTGTCACCGTCTTTTTCTGTATGGACCGGGTCATCTGACACCATC
17853	yhaV	AAGCTTTGCTCGAAGAAACTATGGAAAAAGAGAAAGTCATCATTCTGGGATGGATGAACGATGAAAACACTCTGCGCACCTACTGTATGGACCGGGTCATCTGACACCATC
17854	yhaV	AAGCTTTGCTCGAAGAAACTATGTCCTGAAAATTATCAGAGAAAAGCCGCCACAAAGTTATTGGCGGTAGTCCATAAAGTGATTGTATGGACCGGGTCATCTGACACCATC
17855	yhaV	AAGCTTTGCTCGAAGAAACTATGCTCATCCCTGTTTTCAGGAAACCTACGACGCTTTAGTTGCCGAAGTCGAGACATTAAAGTGTATGGACCGGGTCATCTGACACCATC
17856	yhaV	AAGCTTTGCTCGAAGAAACTATGACAGATGCCTATACCGTATTCAGCAAAATGTTAAAAAGAGGACATCCTCCTGCCGACTTGTATGGACCGGGTCATCTGACACCATC
17857	yhaV	AAGCTTTGCTCGAAGAAACTATGGATTTTCCACAAAGGGTTAATGGTTGGGCGCTATATGCTCATCCCTGTTTTCAGGAAACTGTATGGACCGGGTCATCTGACACCATC
17858	yhbC	AAGCTTTGCTCGAAGAAACTATGGCGCATCTATATTGATAGTGAAGATGGCATCAATGTTGATGATTGTGCTGATGTGAGCCATGTATGGACCGGGTCATCTGACACCATC
17859	yhbC	AAGCTTTGCTCGAAGAAACTATGTGCGCATCTATATTGATAGTGAAGATGGCATCAATGTTGATGATTGTGCTGATGTGAGCCTGTATGGACCGGGTCATCTGACACCATC
17860	yhbC	AAGCTTTGCTCGAAGAAACTATGGTCGCACATCCACACTGCGCATCTATATTGATAGTGAAGATGGCATCAATGTTGATGATTTGTATGGACCGGGTCATCTGACACCATC
17861	yhbC	AAGCTTTGCTCGAAGAAACTATGTCGCACATCCACACTGCGCATCTATATTGATAGTGAAGATGGCATCAATGTTGATGATTGTGTATGGACCGGGTCATCTGACACCATC
17862	yhbC	AAGCTTTGCTCGAAGAAACTATGGCGTTATCAAAGCGGTAGACGGTGAAATGATCACAGTTACCGTCGAAGGTAAAGATGAAGTGTATGGACCGGGTCATCTGACACCATC
17863	yhbE	AAGCTTTGCTCGAAGAAACTATGTTTTTACTGTACACTTTATGTACAATTGCGCTCTTCCCTCTGGCAAAGCCTGGAGTGATATGTATGGACCGGGTCATCTGACACCATC
17864	yhbE	AAGCTTTGCTCGAAGAAACTATGATGTTTTTTAACACCAGTCTGGTCGAGATATTTACAAAGCTCACCGATTACACCTGGGGATGTATGGACCGGGTCATCTGACACCATC
17865	yhbE	AAGCTTTGCTCGAAGAAACTATGTTTTTTAACACCAGTCTGGTCGAGATATTTACAAAGCTCACCGATTACACCTGGGGAGTTTGTATGGACCGGGTCATCTGACACCATC
17866	yhbE	AAGCTTTGCTCGAAGAAACTATGTTTTACTGTACACTTTATGTACAATTGCGCTCTTCCCTCTGGCAAAGCCTGGAGTGATAGTGTATGGACCGGGTCATCTGACACCATC
17867	yhbE	AAGCTTTGCTCGAAGAAACTATGCGGCCTGGTGATGTTTTTTAACACCAGTCTGGTCGAGATATTTACAAAGCTCACCGATTATGTATGGACCGGGTCATCTGACACCATC
17868	yhbG	AAGCTTTGCTCGAAGAAACTATGCAGAAATCTTACAAGACGAACACGTTAAGCGTGTATACCTTGGGGAAGACTTCAGACTCTTGTATGGACCGGGTCATCTGACACCATC
17869	yhbG	AAGCTTTGCTCGAAGAAACTATGGAAATCTTACAAGACGAACACGTTAAGCGTGTATACCTTGGGGAAGACTTCAGACTCTGATGTATGGACCGGGTCATCTGACACCATC
17870	yhbG	AAGCTTTGCTCGAAGAAACTATGGCCTACAGAAATCTTACAAGACGAACACGTTAAGCGTGTATACCTTGGGGAAGACTTCATGTATGGACCGGGTCATCTGACACCATC
17871	yhbG	AAGCTTTGCTCGAAGAAACTATGCCTACAGAAATCTTACAAGACGAACACGTTAAGCGTGTATACCTTGGGGAAGACTTCAGATGTATGGACCGGGTCATCTGACACCATC
17872	yhbG	AAGCTTTGCTCGAAGAAACTATGCGCCTACAGAAATCTTACAAGACGAACACGTTAAGCGTGTATACCTTGGGGAAGACTTCATGTATGGACCGGGTCATCTGACACCATC
17873	yhbJ	AAGCTTTGCTCGAAGAAACTATGGTCTTTGAGTCTTTCGGCTTCAAACACGGTATCCCTATCGATGCAGATTACGTCTTTGACTGTATGGACCGGGTCATCTGACACCATC
17874	yhbJ	AAGCTTTGCTCGAAGAAACTATGCAGCATTGATGTTCGTAATATGCCGGAGTCACCAGAAATATTCGAACAGGCGATGAGTAATGTATGGACCGGGTCATCTGACACCATC
17875	yhbJ	AAGCTTTGCTCGAAGAAACTATGAGCATTGATGTTCGTAATATGCCGGAGTCACCAGAAATATTCGAACAGGCGATGAGTAACTGTATGGACCGGGTCATCTGACACCATC
17876	yhbJ	AAGCTTTGCTCGAAGAAACTATGTTTTATCTACCAGACGCGAAGCTATCTTGAGCTATGGTTACCTATGCTGGAAACCAACAATGTATGGACCGGGTCATCTGACACCATC
17877	yhbJ	AAGCTTTGCTCGAAGAAACTATGATTTTATCTACCAGACGCGAAGCTATCTTGAGCTATGGTTACCTATGCTGGAAACCAACATGTATGGACCGGGTCATCTGACACCATC
17878	yhbN	AAGCTTTGCTCGAAGAAACTATGTCGATAGCAACATTAAGGGCGATAAGATCACTTACCTGGTGAAAGAGCAGAAAATGCAGGTGTATGGACCGGGTCATCTGACACCATC
17879	yhbN	AAGCTTTGCTCGAAGAAACTATGAGGTCGATAGCAACATTAAGGGCGATAAGATCACTTACCTGGTGAAAGAGCAGAAAATGCTGTATGGACCGGGTCATCTGACACCATC
17880	yhbN	AAGCTTTGCTCGAAGAAACTATGGCAGGTCGATAGCAACATTAAGGGCGATAAGATCACTTACCTGGTGAAAGAGCAGAAAATTGTATGGACCGGGTCATCTGACACCATC
17881	yhbN	AAGCTTTGCTCGAAGAAACTATGCAAAAGATTTTGTCGTTCTGACGGGTAATGCTTATCTGCAGCAGGTCGATAGCAACATTATGTATGGACCGGGTCATCTGACACCATC
17882	yhbN	AAGCTTTGCTCGAAGAAACTATGGGTCGATAGCAACATTAAGGGCGATAAGATCACTTACCTGGTGAAAGAGCAGAAAATGCATGTATGGACCGGGTCATCTGACACCATC
17883	yhbO	AAGCTTTGCTCGAAGAAACTATGCAAACTGACCGCAGTTAAACCGATCATTATTGATGTTAAAAATGCGGGCGCGGAATTTTATGTATGGACCGGGTCATCTGACACCATC
17884	yhbO	AAGCTTTGCTCGAAGAAACTATGGACACGAAGTGATTACCATTGAAAAACAAGCGGGTAAAACGGTGAAAGGCAAAAAAGGAGTGTATGGACCGGGTCATCTGACACCATC
17885	yhbO	AAGCTTTGCTCGAAGAAACTATGTCATTATTGATGTTAAAAATGCGGGCGCGGAATTTTACGATCAGGAAGTCGTGGTTGATATGTATGGACCGGGTCATCTGACACCATC
17886	yhbO	AAGCTTTGCTCGAAGAAACTATGATTGATGTTAAAAATGCGGGCGCGGAATTTTACGATCAGGAAGTCGTGGTTGATAAAGATTGTATGGACCGGGTCATCTGACACCATC
17887	yhbO	AAGCTTTGCTCGAAGAAACTATGTATTGATGTTAAAAATGCGGGCGCGGAATTTTACGATCAGGAAGTCGTGGTTGATAAAGATGTATGGACCGGGTCATCTGACACCATC
17888	yhbP	AAGCTTTGCTCGAAGAAACTATGCGCTAATGCCTTTTATCTTTTTGATGCGCAGAAAGTCGCCTTCTACATTTTGACGGAAGATGTATGGACCGGGTCATCTGACACCATC
17889	yhbP	AAGCTTTGCTCGAAGAAACTATGTTTATCTTTTTGATGCGCAGAAAGTCGCCTTCTACATTTTGACGGAAGAAAAAACGCGCTGTATGGACCGGGTCATCTGACACCATC
17890	yhbP	AAGCTTTGCTCGAAGAAACTATGGATGAAATCAAATTCACCGACAACACGCTGGGCTTTGGTAAAAAAATGATTTGGCTACGCTGTATGGACCGGGTCATCTGACACCATC
17891	yhbP	AAGCTTTGCTCGAAGAAACTATGCTCGATGAAATCAAATTCACCGACAACACGCTGGGCTTTGGTAAAAAAATGATTTGGCTTGTATGGACCGGGTCATCTGACACCATC
17892	yhbP	AAGCTTTGCTCGAAGAAACTATGGCTAATGCCTTTTATCTTTTTGATGCGCAGAAAGTCGCCTTCTACATTTTGACGGAAGAATGTATGGACCGGGTCATCTGACACCATC
17893	yhbQ	AAGCTTTGCTCGAAGAAACTATGCTGGTTTCTTTACTTGATCCGTACCGCCGACAATAAGCTTTATACCGGGATCACCATGTATGGACCGGGTCATCTGACACCATC
17894	yhbQ	AAGCTTTGCTCGAAGAAACTATGGTTTCTTTACTTGATCCGTACCGCCGACAATAAGCTTTATACCGGGATCACCACGGATGTTGTATGGACCGGGTCATCTGACACCATC
17895	yhbQ	AAGCTTTGCTCGAAGAAACTATGTTTCTTTACTTGATCCGTACCGCCGACAATAAGCTTTATACCGGGATCACCACGGATGTGTATGGACCGGGTCATCTGACACCATC
17896	yhbQ	AAGCTTTGCTCGAAGAAACTATGGTTTCTTTACTTGATCCGTACCGCCGACAATAAGCTTTATACCGGGATCACCACGGATTGTATGGACCGGGTCATCTGACACCATC
17897	yhbQ	AAGCTTTGCTCGAAGAAACTATGTGGTTTCTTTACTTGATCCGTACCGCCGACAATAAGCTTTATACCGGGATCACCACTGTATGGACCGGGTCATCTGACACCATC
17898	yhbS	AAGCTTTGCTCGAAGAAACTATGGACAGATGACGAAGGTCAGGTCATTGGCTATGTGGCATTTAGTCCGGTTGATGTTGTATGGACCGGGTCATCTGACACCATC
17899	yhbS	AAGCTTTGCTCGAAGAAACTATGTGAATGGCGTTACCGGCCTGGTTGAGTATCACGAGCATTTCAATCGCTTTTAATGTATGGACCGGGTCATCTGACACCATC
17900	yhbS	AAGCTTTGCTCGAAGAAACTATGCTGAATGGCGTTACCGGCCTGGTTGAGTATCACGAGCATTTCAATCGCTTTTATGTATGGACCGGGTCATCTGACACCATC
17901	yhbS	AAGCTTTGCTCGAAGAAACTATGCACGCCAACTGGTCTATGAAGGACTCGATTCGCTTAATGAGTTCGGCTATGCTGTATGGACCGGGTCATCTGACACCATC
17902	yhbS	AAGCTTTGCTCGAAGAAACTATGGCACGCCAACTGGTCTATGAAGGACTCGATTCGCTTAATGAGTTCGGCTATGTGTATGGACCGGGTCATCTGACACCATC
17903	yhbT	AAGCTTTGCTCGAAGAAACTATGAGTTTCTTGAAGGCCGCTGGTTAAGTATTCATGTGCGTGATATTGACCTGCAATGGTTTATGTATGGACCGGGTCATCTGACACCATC
17904	yhbT	AAGCTTTGCTCGAAGAAACTATGTTAAGTATTCATGTGCGTGATATTGACCTGCAATGGTTTACCTCGGTGGTGAATGGCAAATGTATGGACCGGGTCATCTGACACCATC
17905	yhbT	AAGCTTTGCTCGAAGAAACTATGCTGGTTAAGTATTCATGTGCGTGATATTGACCTGCAATGGTTTACCTCGGTGGTGAATGGTGTATGGACCGGGTCATCTGACACCATC
17906	yhbT	AAGCTTTGCTCGAAGAAACTATGTTTCTTGAAGGCCGCTGGTTAAGTATTCATGTGCGTGATATTGACCTGCAATGGTTTATGTATGGACCGGGTCATCTGACACCATC
17907	yhbT	AAGCTTTGCTCGAAGAAACTATGGGTTAAGTATTCATGTGCGTGATATTGACCTGCAATGGTTTACCTCGGTGGTGAATGGTGTATGGACCGGGTCATCTGACACCATC
17908	yhbU	AAGCTTTGCTCGAAGAAACTATGTAAAAGATGATACCAATGCCCGTCACTTCGCCGGCCTTAACTTTACCGAGAAAAAATTTGTATGGACCGGGTCATCTGACACCATC
17909	yhbU	AAGCTTTGCTCGAAGAAACTATGGCCTTAACTTTACCGAGAAAAAATTGCAGGAAGCGGTGAGTTTTGTCCATCAACATCGTGTATGGACCGGGTCATCTGACACCATC
17910	yhbU	AAGCTTTGCTCGAAGAAACTATGCTTAACTTTACCGAGAAAAAATTGCAGGAAGCGGTGAGTTTTGTCCATCAACATCGCCTGTATGGACCGGGTCATCTGACACCATC
17911	yhbU	AAGCTTTGCTCGAAGAAACTATGCCTTAACTTTACCGAGAAAAAATTGCAGGAAGCGGTGAGTTTTGTCCATCAACATCGCTGTATGGACCGGGTCATCTGACACCATC
17912	yhbU	AAGCTTTGCTCGAAGAAACTATGGGCCTTAACTTTACCGAGAAAAAATTGCAGGAAGCGGTGAGTTTTGTCCATCAACATCTGTATGGACCGGGTCATCTGACACCATC
17913	yhbV	AAGCTTTGCTCGAAGAAACTATGATCATCTGAACTGGGCGAACTGAAACGCTATGTTGAGAACGGTGAGTTTCTGATTGAAGTGTATGGACCGGGTCATCTGACACCATC
17914	yhbV	AAGCTTTGCTCGAAGAAACTATGCATCATCTGAACTGGGCGAACTGAAACGCTATGTTGAGAACGGTGAGTTTCTGATTGAATGTATGGACCGGGTCATCTGACACCATC
17915	yhbV	AAGCTTTGCTCGAAGAAACTATGAAAACCAACAAGTGTTTGTACTCAATGGCATTCAGACCATGAGCGGCTACGTTTACAATGTATGGACCGGGTCATCTGACACCATC
17916	yhbV	AAGCTTTGCTCGAAGAAACTATGGAAAACCAACAAGTGTTTGTACTCAATGGCATTCAGACCATGAGCGGCTACGTTTACATGTATGGACCGGGTCATCTGACACCATC
17917	yhbV	AAGCTTTGCTCGAAGAAACTATGGGAAAACCAACAAGTGTTTGTACTCAATGGCATTCAGACCATGAGCGGCTACGTTTACAATGTATGGACCGGGTCATCTGACACCATC
17918	yhbW	AAGCTTTGCTCGAAGAAACTATGGTAGTGACCAACGGACAATGATGGCGCTACGTCGTCATATGAGCGGCGATATTGATAATTTGTATGGACCGGGTCATCTGACACCATC
17919	yhbW	AAGCTTTGCTCGAAGAAACTATGGTGACCAACGGACAATGATGGCGCTACGTCGTCATATGAGCGGCGATATTGATAATTTCTGTATGGACCGGGTCATCTGACACCATC
17920	yhbW	AAGCTTTGCTCGAAGAAACTATGGACCAACGGACAATGATGGCGCTACGTCGTCATATGAGCGGCGATATTGATAATTTCTGTATGGACCGGGTCATCTGACACCATC
17921	yhbW	AAGCTTTGCTCGAAGAAACTATGAACTTCAAACCGTCAGCACGGCTGGAAAAACCATACGCGATGGTGTGCATCAATATTATCTGTATGGACCGGGTCATCTGACACCATC
17922	yhbW	AAGCTTTGCTCGAAGAAACTATGCTAACCACTCACCGTTGGTCATTGCAGAACAGTTCGGCACGCTTAATACACTCTATCCTGTATGGACCGGGTCATCTGACACCATC
17923	yhbX	AAGCTTTGCTCGAAGAAACTATGTGTCGACAATATGTCTTTGTATGGATATACACGCTCTACGACACCGCAAGTTGAAGCATGTATGGACCGGGTCATCTGACACCATC
17924	yhbX	AAGCTTTGCTCGAAGAAACTATGTATCAGTCAGGGATACAGGTATTGATACCTACGTGTTGATTGTGGGGGAGTCTGTACGTGTATGGACCGGGTCATCTGACACCATC
17925	yhbX	AAGCTTTGCTCGAAGAAACTATGGCAGCGAAAGAGCATCAAAGATTACTCTCAATTGCAAACACGGTGCCGTATTTTCAATTGTATGGACCGGGTCATCTGACACCATC
17926	yhbX	AAGCTTTGCTCGAAGAAACTATGCGGATGAAGTTGTCAAAATGCTGGGGATGTATATCCCTTATCTATGTGCCTTTGCTTTTTTGTATGGACCGGGTCATCTGACACCATC
17927	yhbX	AAGCTTTGCTCGAAGAAACTATGGTGATTGCACACTATAAAGGAGACTCACGGGTTGTGGATGCAAACCATGATGTTTTCGTGTATGGACCGGGTCATCTGACACCATC
17928	yhbY	AAGCTTTGCTCGAAGAAACTATGGTAATGTACAGGTCATCGGTAAAACGCTGGTGCTTTATCGCCCAACTAAAGAACGTAAAATGTATGGACCGGGTCATCTGACACCATC
17929	yhbY	AAGCTTTGCTCGAAGAAACTATGTGTACAGGTCATCGGTAAAACGCTGGTGCTTTATCGCCCAACTAAAGAACGTAAAATCTCTGTATGGACCGGGTCATCTGACACCATC
17930	yhbY	AAGCTTTGCTCGAAGAAACTATGTAATGTACAGGTCATCGGTAAAACGCTGGTGCTTTATCGCCCAACTAAAGAACGTAAAATTGTATGGACCGGGTCATCTGACACCATC
17931	yhbY	AAGCTTTGCTCGAAGAAACTATGTGTAATGTACAGGTCATCGGTAAAACGCTGGTGCTTTATCGCCCAACTAAAGAACGTAATGTATGGACCGGGTCATCTGACACCATC
17932	yhbY	AAGCTTTGCTCGAAGAAACTATGATGTACAGGTCATCGGTAAAACGCTGGTGCTTTATCGCCCAACTAAAGAACGTAAAATCTGTATGGACCGGGTCATCTGACACCATC
17933	yhcA	AAGCTTTGCTCGAAGAAACTATGGCTCCCTTCAGGAAAAACGGGGGCTATAAATAAGACCTATTTTCTACCACACACCAGTACTGTATGGACCGGGTCATCTGACACCATC
17934	yhcA	AAGCTTTGCTCGAAGAAACTATGAAAAGTCGAGTTTTACCCAGCCAGCCGATATGGTTATCGCGGTAATAAATATGTCACTGATGTATGGACCGGGTCATCTGACACCATC
17935	yhcA	AAGCTTTGCTCGAAGAAACTATGCAACATCAATGAATACCTTAGCCACAGGGATGGTTCCTGAAACATCAGTATTGCTGGTTGTGTATGGACCGGGTCATCTGACACCATC
17936	yhcA	AAGCTTTGCTCGAAGAAACTATGGGTCAAGTACAACAGGTTCGATTTTTACTTCAGGCGACTGTTCCTCTGCAATCAGAAGAGTGTATGGACCGGGTCATCTGACACCATC
17937	yhcA	AAGCTTTGCTCGAAGAAACTATGTCTACCACACACCAGTACAACTACTGCATTAACAAACGCTACGGATACAAAAGTCGAGTTTGTATGGACCGGGTCATCTGACACCATC
17938	yhcB	AAGCTTTGCTCGAAGAAACTATGGTTTTGGTAATCGTAAACTACGCCAGCAACAGGCGTTGCAGTACGAACTGGAAAAGAATATGTATGGACCGGGTCATCTGACACCATC
17939	yhcB	AAGCTTTGCTCGAAGAAACTATGGGTAATCGTAAACTACGCCAGCAACAGGCGTTGCAGTACGAACTGGAAAAGAATAAAGTGTATGGACCGGGTCATCTGACACCATC
17940	yhcB	AAGCTTTGCTCGAAGAAACTATGCAGTACGAACTGGAAAAGAATAAAGCTGAACTGGACGAGTATCGCGAAGAGCTGGTTATGTATGGACCGGGTCATCTGACACCATC
17941	yhcB	AAGCTTTGCTCGAAGAAACTATGGTAATCGTAAACTACGCCAGCAACAGGCGTTGCAGTACGAACTGGAAAAGAATAAAGCTGTGTATGGACCGGGTCATCTGACACCATC
17942	yhcB	AAGCTTTGCTCGAAGAAACTATGCAGTACGAACTGGAAAAGAATAAAGCTGAACTGGACGAGTATCGCGAAGAGCTGGTTAGCTGTATGGACCGGGTCATCTGACACCATC
17943	yhcC	AAGCTTTGCTCGAAGAAACTATGTGCAGTTACAGAAATTAGTCAATATGTTTGGTGGTGATCTCACCCGTCGTTATGGGCAAATGTATGGACCGGGTCATCTGACACCATC
17944	yhcC	AAGCTTTGCTCGAAGAAACTATGAGAAATTAGTCAATATGTTTGGTGGTGATCTCACCCGTCGTTATGGGCAAAAGGTGCATATGTATGGACCGGGTCATCTGACACCATC
17945	yhcC	AAGCTTTGCTCGAAGAAACTATGGTTACAGAAATTAGTCAATATGTTTGGTGGTGATCTCACCCGTCGTTATGGGCAAAAGGTTGTATGGACCGGGTCATCTGACACCATC
17946	yhcC	AAGCTTTGCTCGAAGAAACTATGTTACAGAAATTAGTCAATATGTTTGGTGGTGATCTCACCCGTCGTTATGGGCAAAAGGTGTGTATGGACCGGGTCATCTGACACCATC
17947	yhcC	AAGCTTTGCTCGAAGAAACTATGAGTTACAGAAATTAGTCAATATGTTTGGTGGTGATCTCACCCGTCGTTATGGGCAAAAGGTGTATGGACCGGGTCATCTGACACCATC
17948	yhcD	AAGCTTTGCTCGAAGAAACTATGGAAATATCGTCTTGACGCGAACTACAATCTCCCATTTTCACTTGGGCTAACAACCAGCTGTATGGACCGGGTCATCTGACACCATC
17949	yhcD	AAGCTTTGCTCGAAGAAACTATGTATTGCCGTACATGATCAGGGAGTGACCTTTTCACCGTGGACTATCAATGACACTTTCTGTATGGACCGGGTCATCTGACACCATC
17950	yhcD	AAGCTTTGCTCGAAGAAACTATGGCGATTGATGATGATTATACCGATCCGACTAAAAGCACTTATGCGCTTGGTTTAAACTGGTGTATGGACCGGGTCATCTGACACCATC
17951	yhcD	AAGCTTTGCTCGAAGAAACTATGGAAAGTCGGATTCAGTGCGATAACACAACGCCGTGCATTACTCAATATCACACTTTCCTGTATGGACCGGGTCATCTGACACCATC
17952	yhcD	AAGCTTTGCTCGAAGAAACTATGCTCCATTCTGGGTGGTTTCAACATCAGTGGCTATAAAACATATAGTTACGACGGTGACAATGTATGGACCGGGTCATCTGACACCATC
17953	yhcE	AAGCTTTGCTCGAAGAAACTATGCGAATGGTTCATTAAATCTGATCGCCAGCGATGCATTTTCAGGTAGTAACAATCTCGACCTGTATGGACCGGGTCATCTGACACCATC
17954	yhcE	AAGCTTTGCTCGAAGAAACTATGCCGAATGGTTCATTAAATCTGATCGCCAGCGATGCATTTTCAGGTAGTAACAATCTCGACTGTATGGACCGGGTCATCTGACACCATC
17955	yhcE	AAGCTTTGCTCGAAGAAACTATGTCAGTTGAATACCGCTAATATTTCCAACAACGGATTTGGATTTGGCCCGAATGGTTCATTTGTATGGACCGGGTCATCTGACACCATC
17956	yhcE	AAGCTTTGCTCGAAGAAACTATGTTCAGTTGAATACCGCTAATATTTCCAACAACGGATTTGGATTTGGCCCGAATGGTTCATTGTATGGACCGGGTCATCTGACACCATC
17957	yhcE	AAGCTTTGCTCGAAGAAACTATGCGGGGAAATTCTTCTCGGCTGACTCAGTCATTTCATTTCTTCATGTTTGAGCCGATTTTTTGTATGGACCGGGTCATCTGACACCATC
17958	yhcE	AAGCTTTGCTCGAAGAAACTATGATTCTTCTCGGCTGACTCAGTCATTTCATTTCTTCATGTTTGAGCCGATTTTTTCTCCCGTGTATGGACCGGGTCATCTGACACCATC
17959	yhcE	AAGCTTTGCTCGAAGAAACTATGGCTTTTAAGGATGAAGGGGAACTAACCGACATGACAGATATTACAGGCAATCTGACGGTCTGTATGGACCGGGTCATCTGACACCATC
17960	yhcE	AAGCTTTGCTCGAAGAAACTATGCTTTTAAGGATGAAGGGGAACTAACCGACATGACAGATATTACAGGCAATCTGACGGTCCTGTATGGACCGGGTCATCTGACACCATC
17961	yhcE	AAGCTTTGCTCGAAGAAACTATGCTGACAATGGCTCCAGCTTTTAAGGATGAAGGGGAACTAACCGACATGACAGATATTACATGTATGGACCGGGTCATCTGACACCATC
17962	yhcE	AAGCTTTGCTCGAAGAAACTATGCACTGACAATGGCTCCAGCTTTTAAGGATGAAGGGGAACTAACCGACATGACAGATATTATGTATGGACCGGGTCATCTGACACCATC
17963	yhcE	AAGCTTTGCTCGAAGAAACTATGTGACAATGGCTCCAGCTTTTAAGGATGAAGGGGAACTAACCGACATGACAGATATTACAGTGTATGGACCGGGTCATCTGACACCATC
17964	yhcE	AAGCTTTGCTCGAAGAAACTATGACTGACAATGGCTCCAGCTTTTAAGGATGAAGGGGAACTAACCGACATGACAGATATTACTGTATGGACCGGGTCATCTGACACCATC
17965	yhcE	AAGCTTTGCTCGAAGAAACTATGGCAAAATGGTCAAGAAGTGGTAATTGATAGCGGTAAAAGCGTTAGCCTCACACTGACAATTGTATGGACCGGGTCATCTGACACCATC
17966	yhcE	AAGCTTTGCTCGAAGAAACTATGCCCCCAATAATTGGCTGGTGTTTATGCAAAATGGTCAAGAAGTGGTAATTGATAGCGGTATGTATGGACCGGGTCATCTGACACCATC
17967	yhcE	AAGCTTTGCTCGAAGAAACTATGCCTTCCTTAGTACTTCCCCCAATAATTGGCTGGTGTTTATGCAAAATGGTCAAGAAGTGGTGTATGGACCGGGTCATCTGACACCATC
17968	yhcF	AAGCTTTGCTCGAAGAAACTATGTACTAAGCAACGGCGGAGTTGTTAACTTCGGTAGTCATTCAGTCAATAGACTTTCAACGCTGTATGGACCGGGTCATCTGACACCATC
17969	yhcF	AAGCTTTGCTCGAAGAAACTATGTAGGCGGTTCAGAAAAAATCGAACTTGATGGGAAAGCTGTGATAAGCGTAGTCTACTTGTTGTATGGACCGGGTCATCTGACACCATC
17970	yhcF	AAGCTTTGCTCGAAGAAACTATGGTTATGCCGTGTTAATTGATAGCAACAACATTAGTGCCAGCAATGGTAGCCAGACGTTAGTGTATGGACCGGGTCATCTGACACCATC
17971	yhcF	AAGCTTTGCTCGAAGAAACTATGATTACACCTTTGTAAAACCAGGTGAAACAACCCCAACTCCTGTAACGAACGCCATTATACTGTATGGACCGGGTCATCTGACACCATC
17972	yhcF	AAGCTTTGCTCGAAGAAACTATGATTATACCGCTTCAGGTGAGCGCATCTATCGCGAATGATTTAGGCGGTTCAGAAAAAATCTGTATGGACCGGGTCATCTGACACCATC
17973	yhcG	AAGCTTTGCTCGAAGAAACTATGAAGCGAATATAAGATGCAACTACCTGATGAGAAACGACTCGCAGATGAACTCGTTCGAACTGTATGGACCGGGTCATCTGACACCATC
17974	yhcG	AAGCTTTGCTCGAAGAAACTATGGACAGATGAATATGTATCTCAACTACGCCAAAGAGCACTGGACGCTACCGGATGAAAATCTGTATGGACCGGGTCATCTGACACCATC
17975	yhcG	AAGCTTTGCTCGAAGAAACTATGCTGGAATTGAAAGATGAATATTCAGAATCCGATTTTGAGGAGGCGCTGATCAACCACCTGTGTATGGACCGGGTCATCTGACACCATC
17976	yhcG	AAGCTTTGCTCGAAGAAACTATGGGATTTATGTCTAAGGTATAAGCGTGGGTTCTCTGCAAAAAACTTACGCCAAATGAGGCTTGTATGGACCGGGTCATCTGACACCATC
17977	yhcG	AAGCTTTGCTCGAAGAAACTATGTTTCAACATGTTGAAATTCACCAGACAATGTCTGGCGAATTAACACCATTGGGAATTCCGTGTATGGACCGGGTCATCTGACACCATC
17978	yhcH	AAGCTTTGCTCGAAGAAACTATGCACGAGCAATACATTGATATCCAGCTGTTATTAAACGGTGAGGAACGGATTCTGTTTGGCTGTATGGACCGGGTCATCTGACACCATC
17979	yhcH	AAGCTTTGCTCGAAGAAACTATGCAATACATTGATATCCAGCTGTTATTAAACGGTGAGGAACGGATTCTGTTTGGCATGGCATGTATGGACCGGGTCATCTGACACCATC
17980	yhcH	AAGCTTTGCTCGAAGAAACTATGATTACAGGGCGACAATATCTTTATGAATGTCATGACGTTTAACACTCAATCGCCCGTCGATGTATGGACCGGGTCATCTGACACCATC
17981	yhcH	AAGCTTTGCTCGAAGAAACTATGAAAAGCGGAATTGCACGAGCAATACATTGATATCCAGCTGTTATTAAACGGTGAGGAACGTGTATGGACCGGGTCATCTGACACCATC
17982	yhcH	AAGCTTTGCTCGAAGAAACTATGAATACATTGATATCCAGCTGTTATTAAACGGTGAGGAACGGATTCTGTTTGGCATGGCAGTGTATGGACCGGGTCATCTGACACCATC
17983	yhcM	AAGCTTTGCTCGAAGAAACTATGCAGCATGACTATATTGCGCTCTCACGTCTCTTTCATACGGTCATGTTGTTTGATGTACCATGTATGGACCGGGTCATCTGACACCATC
17984	yhcM	AAGCTTTGCTCGAAGAAACTATGGCATGACTATATTGCGCTCTCACGTCTCTTTCATACGGTCATGTTGTTTGATGTACCAGTTGTATGGACCGGGTCATCTGACACCATC
17985	yhcM	AAGCTTTGCTCGAAGAAACTATGTATTGCCGATCGCTTTAAAGCCGAAACTGACGTGCTCTGTTTTGACGAATTTTTTGTTTCTGTATGGACCGGGTCATCTGACACCATC
17986	yhcM	AAGCTTTGCTCGAAGAAACTATGAGCCGAAACTGACGTGCTCTGTTTTGACGAATTTTTTGTTTCTGATATTACCGATGCCATTGTATGGACCGGGTCATCTGACACCATC
17987	yhcM	AAGCTTTGCTCGAAGAAACTATGTGACGAATTTTTTGTTTCTGATATTACCGATGCCATGCTACTTGGCGGTCTGATGAAAGCTGTATGGACCGGGTCATCTGACACCATC
17988	yhcN	AAGCTTTGCTCGAAGAAACTATGAAAATCAAAACCACTGTTGCTGCATTAAGCGTACTTTCTGTTCTCTCTTTCGGTGCATTCTGTATGGACCGGGTCATCTGACACCATC
17989	yhcN	AAGCTTTGCTCGAAGAAACTATGGAAAATCAAAACCACTGTTGCTGCATTAAGCGTACTTTCTGTTCTCTCTTTCGGTGCATTTGTATGGACCGGGTCATCTGACACCATC
17990	yhcN	AAGCTTTGCTCGAAGAAACTATGAATCAAAACCACTGTTGCTGCATTAAGCGTACTTTCTGTTCTCTCTTTCGGTGCATTCGTGTATGGACCGGGTCATCTGACACCATC
17991	yhcN	AAGCTTTGCTCGAAGAAACTATGATGAAAATCAAAACCACTGTTGCTGCATTAAGCGTACTTTCTGTTCTCTCTTTCGGTGCTGTATGGACCGGGTCATCTGACACCATC
17992	yhcN	AAGCTTTGCTCGAAGAAACTATGAAATCAAAACCACTGTTGCTGCATTAAGCGTACTTTCTGTTCTCTCTTTCGGTGCATTCTGTATGGACCGGGTCATCTGACACCATC
17993	yhcO	AAGCTTTGCTCGAAGAAACTATGTCAGGAGGATTTTTATCGTGACTTTAGCCAAACCTTTGGTCTGGCGAAAGATAAGGTACGTGTATGGACCGGGTCATCTGACACCATC
17994	yhcO	AAGCTTTGCTCGAAGAAACTATGATTGAGAGTCAGGAGGATTTTTATCGTGACTTTAGCCAAACCTTTGGTCTGGCGAAAGATTGTATGGACCGGGTCATCTGACACCATC
17995	yhcO	AAGCTTTGCTCGAAGAAACTATGTGAGAGTCAGGAGGATTTTTATCGTGACTTTAGCCAAACCTTTGGTCTGGCGAAAGATAATGTATGGACCGGGTCATCTGACACCATC
17996	yhcO	AAGCTTTGCTCGAAGAAACTATGTTGAGAGTCAGGAGGATTTTTATCGTGACTTTAGCCAAACCTTTGGTCTGGCGAAAGATATGTATGGACCGGGTCATCTGACACCATC
17997	yhcO	AAGCTTTGCTCGAAGAAACTATGTTAATATTGCTGTTTGATGAGGCAGAGGAAGAGCTGGAAGGGCATTTGCGTTTTAATGTTTGTATGGACCGGGTCATCTGACACCATC
17998	yhdA	AAGCTTTGCTCGAAGAAACTATGAGAACTTAATGTTGAGTTACTCAAGCTCCATCCGGGGCTGGTCAGAAACATTGAGAAGTGTATGGACCGGGTCATCTGACACCATC
17999	yhdA	AAGCTTTGCTCGAAGAAACTATGGTTCGCTAAGTTTCTACAACGCCATTCAGTATAAGTTTAGTCATCGCGTTCAGGCGGTGTGTATGGACCGGGTCATCTGACACCATC
18000	yhdA	AAGCTTTGCTCGAAGAAACTATGTTTACAACCTGTTATTCGTTTAGTGAATGCTTTAGGGGTACGGGTAGCCGTCAACCAGTGTATGGACCGGGTCATCTGACACCATC
18001	yhdA	AAGCTTTGCTCGAAGAAACTATGGTGATAAACAGGTTTATACCCTGGCCAGAAATGGTAGTTATCGTCCAGTTGGCTCCAGTGTATGGACCGGGTCATCTGACACCATC
18002	yhdA	AAGCTTTGCTCGAAGAAACTATGGAAAGTAGGTACCCACGGGATCGTGATGATGATTCGTCTGCCGGATTTCAATATGTTGAGTGTATGGACCGGGTCATCTGACACCATC
18003	yhdE	AAGCTTTGCTCGAAGAAACTATGAGTCGGCTTACCGCTGGTTGAAACGTATGAATTATTAAGTAATTTTAACGCACTGCGTGATGTATGGACCGGGTCATCTGACACCATC
18004	yhdE	AAGCTTTGCTCGAAGAAACTATGGCAGCTATCACGCCGTAGTCGGCTTACCGCTGGTTGAAACGTATGAATTATTAAGTAATTTGTATGGACCGGGTCATCTGACACCATC
18005	yhdE	AAGCTTTGCTCGAAGAAACTATGTCGGCTTACCGCTGGTTGAAACGTATGAATTATTAAGTAATTTTAACGCACTGCGTGAGATGTATGGACCGGGTCATCTGACACCATC
18006	yhdE	AAGCTTTGCTCGAAGAAACTATGCAGCTATCACGCCGTAGTCGGCTTACCGCTGGTTGAAACGTATGAATTATTAAGTAATTTTGTATGGACCGGGTCATCTGACACCATC
18007	yhdE	AAGCTTTGCTCGAAGAAACTATGAGCTATCACGCCGTAGTCGGCTTACCGCTGGTTGAAACGTATGAATTATTAAGTAATTTTTGTATGGACCGGGTCATCTGACACCATC
18008	yhdH	AAGCTTTGCTCGAAGAAACTATGCCTGAACTATAAAGATGCGCTGGCGATTACCGGTAAGGGAAAAATCATCCGTAATTTTCCTGTATGGACCGGGTCATCTGACACCATC
18009	yhdH	AAGCTTTGCTCGAAGAAACTATGGTACCCATGAATATCTGAAAAGTTTAGGTGCTAGCCGTGTTCTCCCTCGTGATGAGTTTGTGTATGGACCGGGTCATCTGACACCATC
18010	yhdH	AAGCTTTGCTCGAAGAAACTATGATTACCGGTAAGGGAAAAATCATCCGTAATTTTCCGATGATTCCTGGGATCGATTTTGCCTGTATGGACCGGGTCATCTGACACCATC
18011	yhdH	AAGCTTTGCTCGAAGAAACTATGGTAAGGGAAAAATCATCCGTAATTTTCCGATGATTCCTGGGATCGATTTTGCCGGAACTGTGTATGGACCGGGTCATCTGACACCATC
18012	yhdH	AAGCTTTGCTCGAAGAAACTATGAACTATAAAGATGCGCTGGCGATTACCGGTAAGGGAAAAATCATCCGTAATTTTCCGATGTGTATGGACCGGGTCATCTGACACCATC
18013	yhdJ	AAGCTTTGCTCGAAGAAACTATGTTTTGATGGTCTGATCGAAGCCTGGAAAGAAGATCTGTTTATCGACTGGCTGTTTGAAGTTGTATGGACCGGGTCATCTGACACCATC
18014	yhdJ	AAGCTTTGCTCGAAGAAACTATGTTATTTGATGGATGAATATGAAAACCACCCGACGCAAAAACCGGAAGCCTTACTGAAACGTGTATGGACCGGGTCATCTGACACCATC
18015	yhdJ	AAGCTTTGCTCGAAGAAACTATGGTTCTGAAAAAGCAGGGCAGCATGTACATCATGAACAGTACGGAAAACATGCCCTTTATCTGTATGGACCGGGTCATCTGACACCATC
18016	yhdJ	AAGCTTTGCTCGAAGAAACTATGCGGACGAAAATTCATTGGTATTGAGATCAACAGCGAGTACATCAAAATGGGGCTTCGACTGTATGGACCGGGTCATCTGACACCATC
18017	yhdJ	AAGCTTTGCTCGAAGAAACTATGCAAGCTTTTTACCATCAAAAGTCGCATCGTCTGGTCATATGACAGTTCTGGAGTGCAGTGTATGGACCGGGTCATCTGACACCATC
18018	yhdL	AAGCTTTGCTCGAAGAAACTATGATTACTACATGATCCCTTATTCCGACAGCGCGTAGAGAAAAATAAGAAGGGGAAAGGCAGTGTATGGACCGGGTCATCTGACACCATC
18019	yhdL	AAGCTTTGCTCGAAGAAACTATGAGCATTACTACATGATCCCTTATTCCGACAGCGCGTAGAGAAAAATAAGAAGGGGAAAGGTGTATGGACCGGGTCATCTGACACCATC
18020	yhdL	AAGCTTTGCTCGAAGAAACTATGCTACATGATCCCTTATTCCGACAGCGCGTAGAGAAAAATAAGAAGGGGAAAGGCAGTTACTGTATGGACCGGGTCATCTGACACCATC
18021	yhdL	AAGCTTTGCTCGAAGAAACTATGTAGAGAAAAATAAGAAGGGGAAAGGCAGTTACATGCGAAAAGGAAAACATGGCAATCGGGTGTATGGACCGGGTCATCTGACACCATC
18022	yhdL	AAGCTTTGCTCGAAGAAACTATGGGGCAGATAAAGGATAATGCGATAGAAGCATTACTACATGATCCCTTATTCCGACAGCGCTGTATGGACCGGGTCATCTGACACCATC
18023	yhdN	AAGCTTTGCTCGAAGAAACTATGTTGAGTACCGATTTTTTACGCGGCGATTATGCTGACAAGTTGTTGGACAAAATCAACGATTGTATGGACCGGGTCATCTGACACCATC
18024	yhdN	AAGCTTTGCTCGAAGAAACTATGATTGAGTACCGATTTTTTACGCGGCGATTATGCTGACAAGTTGTTGGACAAAATCAACGATGTATGGACCGGGTCATCTGACACCATC
18025	yhdN	AAGCTTTGCTCGAAGAAACTATGCAGAACTTGAGCAACGGAGAGAAGCAATTCAGCTTCTGGATATTCTCAAAGGTATCCGTCTGTATGGACCGGGTCATCTGACACCATC
18026	yhdN	AAGCTTTGCTCGAAGAAACTATGAGCAATTCAGCTTCTGGATATTCTCAAAGGTATCCGTCACGATGATCCGCAATATCAAGATGTATGGACCGGGTCATCTGACACCATC
18027	yhdN	AAGCTTTGCTCGAAGAAACTATGAGAAGCAATTCAGCTTCTGGATATTCTCAAAGGTATCCGTCACGATGATCCGCAATATCATGTATGGACCGGGTCATCTGACACCATC
18028	yhdP	AAGCTTTGCTCGAAGAAACTATGTACTCAAAAGAAAAACTGCTGATTGACGCTGACATTAAAGGTCCGGGTAAAGCCGTTGTGTATGGACCGGGTCATCTGACACCATC
18029	yhdP	AAGCTTTGCTCGAAGAAACTATGTATGTTGTCACTGGGAAATCAGCAATGGAATAACCTGAGTATTGTTTCGCAACCGACGTGTATGGACCGGGTCATCTGACACCATC
18030	yhdP	AAGCTTTGCTCGAAGAAACTATGGAACTGGACTTTATTAACGACGGTTTATGGATGAAAACCGATGGCGTTAATCTGGGCGTGTATGGACCGGGTCATCTGACACCATC
18031	yhdP	AAGCTTTGCTCGAAGAAACTATGAACATAGAGCTGAACGGCGATCTAAAGAATGTGAGCAGTCACTTACCTTCACCGTTAGTGTATGGACCGGGTCATCTGACACCATC
18032	yhdP	AAGCTTTGCTCGAAGAAACTATGAATCTCAACAGCTTTGAATTAACCGGACAGGCTGGTGCGGATAATCATTTCAATAGCCTGTATGGACCGGGTCATCTGACACCATC
18033	yhdT	AAGCTTTGCTCGAAGAAACTATGTTTATTGGACTGTGCTGGGCGATGGTGAAATTTATCTATCGCGATATCCCACTGGAGTGTATGGACCGGGTCATCTGACACCATC
18034	yhdT	AAGCTTTGCTCGAAGAAACTATGCTGCTGTTTATTGGACTGTGCTGGGCGATGGTGAAATTTATCTATCGCGATATCCCACTGTGTATGGACCGGGTCATCTGACACCATC
18035	yhdT	AAGCTTTGCTCGAAGAAACTATGGTTTATTGGACTGTGCTGGGCGATGGTGAAATTTATCTATCGCGATATCCCACTGGTGTATGGACCGGGTCATCTGACACCATC
18036	yhdT	AAGCTTTGCTCGAAGAAACTATGTGTTTATTGGACTGTGCTGGGCGATGGTGAAATTTATCTATCGCGATATCCCACTGGAGTGTATGGACCGGGTCATCTGACACCATC
18037	yhdT	AAGCTTTGCTCGAAGAAACTATGCTGTTTATTGGACTGTGCTGGGCGATGGTGAAATTTATCTATCGCGATATCCCACTGGATGTATGGACCGGGTCATCTGACACCATC
18038	yhdU	AAGCTTTGCTCGAAGAAACTATGTTGAACTGCTGGCAACAGAAACAGACAAATGCCGCAATATGAACTCAGTTAATCCACTAATGTATGGACCGGGTCATCTGACACCATC
18039	yhdU	AAGCTTTGCTCGAAGAAACTATGGTATTGGTGGCTCGTCGTTTTCGCTGTCTTCGTTTTTCTGTTTGATACTTTACTGATGCATGTATGGACCGGGTCATCTGACACCATC
18040	yhdU	AAGCTTTGCTCGAAGAAACTATGGCTGTCTTCGTTTTTCTGTTTGATACTTTACTGATGCAGTGGATTGAACTGCTGGCAACATGTATGGACCGGGTCATCTGACACCATC
18041	yhdU	AAGCTTTGCTCGAAGAAACTATGATTGAACTGCTGGCAACAGAAACAGACAAATGCCGCAATATGAACTCAGTTAATCCACTATGTATGGACCGGGTCATCTGACACCATC
18042	yhdU	AAGCTTTGCTCGAAGAAACTATGGGCTCGTCGTTTTCGCTGTCTTCGTTTTTCTGTTTGATACTTTACTGATGCAGTGGATTGTGTATGGACCGGGTCATCTGACACCATC
18043	yhdV	AAGCTTTGCTCGAAGAAACTATGCGTTCCGGTTTATGACGATCAGGGTCGTCTGGTTCACACCAATACCTGTATGAAAGTGTATGGACCGGGTCATCTGACACCATC
18044	yhdV	AAGCTTTGCTCGAAGAAACTATGGTCTGGTTCACACCAATACCTGTATGAAAGGCACGACTCAGGATAACTGGGAAACGTGTATGGACCGGGTCATCTGACACCATC
18045	yhdV	AAGCTTTGCTCGAAGAAACTATGCGTCTGGTTCACACCAATACCTGTATGAAAGGCACGACTCAGGATAACTGGGAAACTGTATGGACCGGGTCATCTGACACCATC
18046	yhdV	AAGCTTTGCTCGAAGAAACTATGTTTATGACGATCAGGGTCGTCTGGTTCACACCAATACCTGTATGAAAGGCACGACTCAGTGTATGGACCGGGTCATCTGACACCATC
18047	yhdV	AAGCTTTGCTCGAAGAAACTATGGTTTATGACGATCAGGGTCGTCTGGTTCACACCAATACCTGTATGAAAGGCACGACTGTATGGACCGGGTCATCTGACACCATC
18048	yhdW	AAGCTTTGCTCGAAGAAACTATGAGAAGGCGATTACGGCAAGGATCTGAAGCTGGATAATAAATGGGCCTATAACATCATCAATGTATGGACCGGGTCATCTGACACCATC
18049	yhdW	AAGCTTTGCTCGAAGAAACTATGGTACTGATACCGAACTCAACGTCGCCGACTACTTCAAGGCAAACAATATGAAGTACACACTGTATGGACCGGGTCATCTGACACCATC
18050	yhdW	AAGCTTTGCTCGAAGAAACTATGTGGGCCTATAACATCATCAAACAGGTGGGTAACTACTCGGAAATTTTTGAGCGTAACGTATGTATGGACCGGGTCATCTGACACCATC
18051	yhdW	AAGCTTTGCTCGAAGAAACTATGCTGAAAATTAAACGTGGGCAAAATAATCTCTGGAATAACGGCGGTATTCAGTACGCACCGTGTATGGACCGGGTCATCTGACACCATC
18052	yhdW	AAGCTTTGCTCGAAGAAACTATGTACTTCAAGGCAAACAATATGAAGTACACACCGGTGACTTTCGATCGCTCTGACGAATCTGTATGGACCGGGTCATCTGACACCATC
18053	yhdX	AAGCTTTGCTCGAAGAAACTATGTTAATTCCTGAACTGGCAGCCTTAACGCTGGCACTTTCGGTTTATACATCTGCATTTATCTGTATGGACCGGGTCATCTGACACCATC
18054	yhdX	AAGCTTTGCTCGAAGAAACTATGTATATTGAGATCTTCCGTAATATTCCCCCGCTGCTGCAAATCTTCTTCTGGTACTTTGCCTGTATGGACCGGGTCATCTGACACCATC
18055	yhdX	AAGCTTTGCTCGAAGAAACTATGCTGGGAGACGGATTTATTGCGTTTATCCTGGCTGTTGTTATGGCTATAGTCCTTTCTGTTTGTATGGACCGGGTCATCTGACACCATC
18056	yhdX	AAGCTTTGCTCGAAGAAACTATGGGGTGATTATTCCACCGTTAACCAGCCAGTATCTCAACATCGTCAAAAACTCCTCTCTTGTGTATGGACCGGGTCATCTGACACCATC
18057	yhdX	AAGCTTTGCTCGAAGAAACTATGTACGGACGCGTTTTTATTGTCGGCTTACTCAATACGCTACTGGTTTCTGCATTGTGTATTTGTATGGACCGGGTCATCTGACACCATC
18058	yhdY	AAGCTTTGCTCGAAGAAACTATGGATCTACTGGATCTTCTGTTTCAGCATGTCGCGCTATAGCCAGTATCTGGAAAAACGTTTTGTATGGACCGGGTCATCTGACACCATC
18059	yhdY	AAGCTTTGCTCGAAGAAACTATGTTCAAAGATACCAGCCTGGTGATCATTATCGGGTTGTTCGATCTTTTCAGTAGCGTTCAGTGTATGGACCGGGTCATCTGACACCATC
18060	yhdY	AAGCTTTGCTCGAAGAAACTATGCTTCAAAGATACCAGCCTGGTGATCATTATCGGGTTGTTCGATCTTTTCAGTAGCGTTCATGTATGGACCGGGTCATCTGACACCATC
18061	yhdY	AAGCTTTGCTCGAAGAAACTATGCTGGATCTTCTGTTTCAGCATGTCGCGCTATAGCCAGTATCTGGAAAAACGTTTTAACACTGTATGGACCGGGTCATCTGACACCATC
18062	yhdY	AAGCTTTGCTCGAAGAAACTATGGGTAAATACCATCATCGCACTCTTCAAAGATACCAGCCTGGTGATCATTATCGGGTTGTTTGTATGGACCGGGTCATCTGACACCATC
18063	yhdZ	AAGCTTTGCTCGAAGAAACTATGATCAACAGGGACGGATCGTGGTAGATGGCATCGAACTTAATGAAGATATCCGCAATATTGTGTATGGACCGGGTCATCTGACACCATC
18064	yhdZ	AAGCTTTGCTCGAAGAAACTATGGTAATTTTTATGGATCGTGGGGAAATAGTGGAGCAAGCTGCACCTGATGAATTTTTTGCGTGTATGGACCGGGTCATCTGACACCATC
18065	yhdZ	AAGCTTTGCTCGAAGAAACTATGCATGTTTTGAAAAATATAAATTTAACCGTGCAACCGGGAGAACGGATCGTTCTGTGTGGCTGTATGGACCGGGTCATCTGACACCATC
18066	yhdZ	AAGCTTTGCTCGAAGAAACTATGGCCCTTCAGGTTCCGGTAAATCGACAACCATTCGTTGTATTAATCATCTGGAAGAACATCTGTATGGACCGGGTCATCTGACACCATC
18067	yhdZ	AAGCTTTGCTCGAAGAAACTATGGAAATAGTGGAGCAAGCTGCACCTGATGAATTTTTTGCGCATCCTAAATCAGAGCGTACTGTATGGACCGGGTCATCTGACACCATC
18068	yheL	AAGCTTTGCTCGAAGAAACTATGTTGAAAGTCTGCGTAATGCCCCCATTAAGGTCTATGCCCTGAACGAAGACCTTATTGTGTATGGACCGGGTCATCTGACACCATC
18069	yheL	AAGCTTTGCTCGAAGAAACTATGCCTTGAAAGTCTGCGTAATGCCCCCATTAAGGTCTATGCCCTGAACGAAGACCTTATTGTGTATGGACCGGGTCATCTGACACCATC
18070	yheL	AAGCTTTGCTCGAAGAAACTATGTTGAAAGTCTGCGTAATGCCCCCATTAAGGTCTATGCCCTGAACGAAGACCTTATTTGTATGGACCGGGTCATCTGACACCATC
18071	yheL	AAGCTTTGCTCGAAGAAACTATGCTTGAAAGTCTGCGTAATGCCCCCATTAAGGTCTATGCCCTGAACGAAGACCTTATTGTATGGACCGGGTCATCTGACACCATC
18072	yheL	AAGCTTTGCTCGAAGAAACTATGTACCTTGAAAGTCTGCGTAATGCCCCCATTAAGGTCTATGCCCTGAACGAAGACCTTATTGTATGGACCGGGTCATCTGACACCATC
18073	yheM	AAGCTTTGCTCGAAGAAACTATGCGTGATTACATTGCCACTTTTAAATTGTTGGGTCTGTACGACATTGAACAGTGCTGGGTTTGTATGGACCGGGTCATCTGACACCATC
18074	yheM	AAGCTTTGCTCGAAGAAACTATGGATGCTTTACTGGCAACTTCCGCATTAACTGACGATCTGGCTGTCTTCTTTATAGCTGATTGTATGGACCGGGTCATCTGACACCATC
18075	yheM	AAGCTTTGCTCGAAGAAACTATGATGCTTTACTGGCAACTTCCGCATTAACTGACGATCTGGCTGTCTTCTTTATAGCTGATGTGTATGGACCGGGTCATCTGACACCATC
18076	yheM	AAGCTTTGCTCGAAGAAACTATGCAACTTCCGCATTAACTGACGATCTGGCTGTCTTCTTTATAGCTGATGGCGTTTTTCAGTGTATGGACCGGGTCATCTGACACCATC
18077	yheM	AAGCTTTGCTCGAAGAAACTATGATTACATTGCCACTTTTAAATTGTTGGGTCTGTACGACATTGAACAGTGCTGGGTTTGTGTGTATGGACCGGGTCATCTGACACCATC
18078	yheN	AAGCTTTGCTCGAAGAAACTATGCCATGAGTTAAGCAGCGTCTTTTTCTATCGGGAAGGGGTCTATAACGCTAACCAATTGATGTATGGACCGGGTCATCTGACACCATC
18079	yheN	AAGCTTTGCTCGAAGAAACTATGATGAGTTAAGCAGCGTCTTTTTCTATCGGGAAGGGGTCTATAACGCTAACCAATTGACCTGTATGGACCGGGTCATCTGACACCATC
18080	yheN	AAGCTTTGCTCGAAGAAACTATGAGTTAAGCAGCGTCTTTTTCTATCGGGAAGGGGTCTATAACGCTAACCAATTGACCTCTCTGTATGGACCGGGTCATCTGACACCATC
18081	yheN	AAGCTTTGCTCGAAGAAACTATGGAGTTAAGCAGCGTCTTTTTCTATCGGGAAGGGGTCTATAACGCTAACCAATTGACCTCTTGTATGGACCGGGTCATCTGACACCATC
18082	yheN	AAGCTTTGCTCGAAGAAACTATGATGAGTTAAGCAGCGTCTTTTTCTATCGGGAAGGGGTCTATAACGCTAACCAATTGACCTTGTATGGACCGGGTCATCTGACACCATC
18083	yheO	AAGCTTTGCTCGAAGAAACTATGGAATCTCTACGAGAAAGGGATCTTCGATATTAAAGATGCGATCAACCAGGTTGCTGACCGTGTATGGACCGGGTCATCTGACACCATC
18084	yheO	AAGCTTTGCTCGAAGAAACTATGGTTTCTAAATGCTACTTTACTCGCGCCAAAAGCGGCGTATTAATGAAGTCCCTGACTATCTGTATGGACCGGGTCATCTGACACCATC
18085	yheO	AAGCTTTGCTCGAAGAAACTATGTTCTAATAACGCCAAAAATCGTCAGATCGTGCTGAATCTCTACGAGAAAGGGATCTTCGATGTATGGACCGGGTCATCTGACACCATC
18086	yheO	AAGCTTTGCTCGAAGAAACTATGGATTCGTAACCGCGAACAGCGTGTAATTGGTCTGCTGTGCATCAATATGAATCTTGATGTGTATGGACCGGGTCATCTGACACCATC
18087	yheO	AAGCTTTGCTCGAAGAAACTATGCTCTTCTGTTGAAGATCTGGTTACCCAAACGCTGGAGTTCACCATCGAAGAAGTGAATGTGTATGGACCGGGTCATCTGACACCATC
18088	yheS	AAGCTTTGCTCGAAGAAACTATGGATCCTGATCTCTCACGACCGCGACTTCCTCGATCCGATCGTCGATAAAATTATTCATATTGTATGGACCGGGTCATCTGACACCATC
18089	yheS	AAGCTTTGCTCGAAGAAACTATGACCGCGACTTCCTCGATCCGATCGTCGATAAAATTATTCATATCGAACAACAAAGCATGTTGTATGGACCGGGTCATCTGACACCATC
18090	yheS	AAGCTTTGCTCGAAGAAACTATGCTGATCTCTCACGACCGCGACTTCCTCGATCCGATCGTCGATAAAATTATTCATATCGAATGTATGGACCGGGTCATCTGACACCATC
18091	yheS	AAGCTTTGCTCGAAGAAACTATGATCTCTCACGACCGCGACTTCCTCGATCCGATCGTCGATAAAATTATTCATATCGAACAATGTATGGACCGGGTCATCTGACACCATC
18092	yheS	AAGCTTTGCTCGAAGAAACTATGTGATCTCTCACGACCGCGACTTCCTCGATCCGATCGTCGATAAAATTATTCATATCGAACTGTATGGACCGGGTCATCTGACACCATC
18093	yheT	AAGCTTTGCTCGAAGAAACTATGATCATATGGAAAAGGGCTTTTCCCGCGTTTATCAGCGTTACTTGCTGAACCTGTTAAAATGTATGGACCGGGTCATCTGACACCATC
18094	yheT	AAGCTTTGCTCGAAGAAACTATGGAGTATCAACTGACTGAACATGGCGGTCATGTTGGCTTTATTGGCGGTACATTACTTCATTGTATGGACCGGGTCATCTGACACCATC
18095	yheT	AAGCTTTGCTCGAAGAAACTATGAGTATCAACTGACTGAACATGGCGGTCATGTTGGCTTTATTGGCGGTACATTACTTCATCTGTATGGACCGGGTCATCTGACACCATC
18096	yheT	AAGCTTTGCTCGAAGAAACTATGCTATCATATGGAAAAGGGCTTTTCCCGCGTTTATCAGCGTTACTTGCTGAACCTGTTAATGTATGGACCGGGTCATCTGACACCATC
18097	yheT	AAGCTTTGCTCGAAGAAACTATGTCATATGGAAAAGGGCTTTTCCCGCGTTTATCAGCGTTACTTGCTGAACCTGTTAAAAGTGTATGGACCGGGTCATCTGACACCATC
18098	yheU	AAGCTTTGCTCGAAGAAACTATGCGAAACGCTGGAAAATTTAATTGAAAGCTTTGTGTTACGTGAAGGCACCGATTATGGTGATGTATGGACCGGGTCATCTGACACCATC
18099	yheU	AAGCTTTGCTCGAAGAAACTATGCCCCGAAACGCTGGAAAATTTAATTGAAAGCTTTGTGTTACGTGAAGGCACCGATTATGTGTATGGACCGGGTCATCTGACACCATC
18100	yheU	AAGCTTTGCTCGAAGAAACTATGCCCGAAACGCTGGAAAATTTAATTGAAAGCTTTGTGTTACGTGAAGGCACCGATTATGGTGTATGGACCGGGTCATCTGACACCATC
18101	yheU	AAGCTTTGCTCGAAGAAACTATGCTTTGTGTTACGTGAAGGCACCGATTATGGTGAACATGAGCGTACACTTGAACAGAAAGTGTATGGACCGGGTCATCTGACACCATC
18102	yheU	AAGCTTTGCTCGAAGAAACTATGAACGCTGGAAAATTTAATTGAAAGCTTTGTGTTACGTGAAGGCACCGATTATGGTGAACATGTATGGACCGGGTCATCTGACACCATC
18103	yheV	AAGCTTTGCTCGAAGAAACTATGTTGATATTGTTGAATGTGTTAAGTGCGGACATCAGATGCGAGAAGCAGACAAAGAAGCCTGTATGGACCGGGTCATCTGACACCATC
18104	yheV	AAGCTTTGCTCGAAGAAACTATGATGGCGATGTGGCGCGAAAATAATATTGATATTGTTGAATGTGTTAAGTGCGGACATCAGTGTATGGACCGGGTCATCTGACACCATC
18105	yheV	AAGCTTTGCTCGAAGAAACTATGGGCGCAGGATTCAATGGCGATGTGGCGCGAAAATAATATTGATATTGTTGAATGTGTTATGTATGGACCGGGTCATCTGACACCATC
18106	yheV	AAGCTTTGCTCGAAGAAACTATGTTCAATGGCGATGTGGCGCGAAAATAATATTGATATTGTTGAATGTGTTAAGTGCGGACATGTATGGACCGGGTCATCTGACACCATC
18107	yheV	AAGCTTTGCTCGAAGAAACTATGAATGGCGATGTGGCGCGAAAATAATATTGATATTGTTGAATGTGTTAAGTGCGGACATCATGTATGGACCGGGTCATCTGACACCATC
18108	yhfA	AAGCTTTGCTCGAAGAAACTATGATTGTTCAGTGGCGTTGATGCTGGAAAAAGCGGTGAATATTACTCACTCGTATGAAGTGTGTATGGACCGGGTCATCTGACACCATC
18109	yhfA	AAGCTTTGCTCGAAGAAACTATGCTCTGCCGAGAAATATTGTTCAGTGGCGTTGATGCTGGAAAAAGCGGTGAATATTACTCTGTATGGACCGGGTCATCTGACACCATC
18110	yhfA	AAGCTTTGCTCGAAGAAACTATGCTCTCTGCCGAGAAATATTGTTCAGTGGCGTTGATGCTGGAAAAAGCGGTGAATATTACTGTATGGACCGGGTCATCTGACACCATC
18111	yhfA	AAGCTTTGCTCGAAGAAACTATGCGAGAAATATTGTTCAGTGGCGTTGATGCTGGAAAAAGCGGTGAATATTACTCACTCGTTGTATGGACCGGGTCATCTGACACCATC
18112	yhfA	AAGCTTTGCTCGAAGAAACTATGATATTGTTCAGTGGCGTTGATGCTGGAAAAAGCGGTGAATATTACTCACTCGTATGAAGTTGTATGGACCGGGTCATCTGACACCATC
18113	yhfG	AAGCTTTGCTCGAAGAAACTATGGAAACTCACCGATAAGCAAAAGTCCCGTCTCTGGGAGCTTCAGCGTAATCGTAATTTTCATGTATGGACCGGGTCATCTGACACCATC
18114	yhfG	AAGCTTTGCTCGAAGAAACTATGAAACTCACCGATAAGCAAAAGTCCCGTCTCTGGGAGCTTCAGCGTAATCGTAATTTTCAGTGTATGGACCGGGTCATCTGACACCATC
18115	yhfG	AAGCTTTGCTCGAAGAAACTATGAAACTCACCGATAAGCAAAAGTCCCGTCTCTGGGAGCTTCAGCGTAATCGTAATTTTCTGTATGGACCGGGTCATCTGACACCATC
18116	yhfG	AAGCTTTGCTCGAAGAAACTATGGAAACTCACCGATAAGCAAAAGTCCCGTCTCTGGGAGCTTCAGCGTAATCGTAATTTTTGTATGGACCGGGTCATCTGACACCATC
18117	yhfG	AAGCTTTGCTCGAAGAAACTATGAAGAAACTCACCGATAAGCAAAAGTCCCGTCTCTGGGAGCTTCAGCGTAATCGTAATTTTGTATGGACCGGGTCATCTGACACCATC
18118	yhfK	AAGCTTTGCTCGAAGAAACTATGTTTTACTATTACCGCAGTGTATACCCTGCAACTATTGTGGTTGAACGGCGAGCAATACATTGTATGGACCGGGTCATCTGACACCATC
18119	yhfK	AAGCTTTGCTCGAAGAAACTATGAGACTGATTTATCACCCCGATATCAACTATGCACTTCGACAAACGCTGGTGCTATGTTTGTGTATGGACCGGGTCATCTGACACCATC
18120	yhfK	AAGCTTTGCTCGAAGAAACTATGCGTAAAAACGCCCATGATGCTTTAGAAGCCTATCAGGAAGCGATTCGCTTGATTCTTAGTGTATGGACCGGGTCATCTGACACCATC
18121	yhfK	AAGCTTTGCTCGAAGAAACTATGGAATGCGGGTAAATCAGGCACATAACACTCTGTATAACTCATTGAATCAGGCGATGCAGTGTATGGACCGGGTCATCTGACACCATC
18122	yhfK	AAGCTTTGCTCGAAGAAACTATGCTCATAAACGTTTTTTCAAACGCTTAATCATTGGTGCGTCGCTGTTTGCCACCTGTAGTGTATGGACCGGGTCATCTGACACCATC
18123	yhfL	AAGCTTTGCTCGAAGAAACTATGGGTAGGTGCAGTACTGGCTACGTTAACTGCATGTACTGGTCATATTGAAAACCGTGATAATGTATGGACCGGGTCATCTGACACCATC
18124	yhfL	AAGCTTTGCTCGAAGAAACTATGATTAAAGTTGCACTGGTAGGTGCAGTACTGGCTACGTTAACTGCATGTACTGGTCATATTTGTATGGACCGGGTCATCTGACACCATC
18125	yhfL	AAGCTTTGCTCGAAGAAACTATGACTGCATGTACTGGTCATATTGAAAACCGTGATAAGAACTGCTCTTACGACTACCTGCTGTGTATGGACCGGGTCATCTGACACCATC
18126	yhfL	AAGCTTTGCTCGAAGAAACTATGCTGCATGTACTGGTCATATTGAAAACCGTGATAAGAACTGCTCTTACGACTACCTGCTGCTGTATGGACCGGGTCATCTGACACCATC
18127	yhfL	AAGCTTTGCTCGAAGAAACTATGAGGTGCAGTACTGGCTACGTTAACTGCATGTACTGGTCATATTGAAAACCGTGATAAGAATGTATGGACCGGGTCATCTGACACCATC
18128	yhfS	AAGCTTTGCTCGAAGAAACTATGCACGGGTTATTATTGAGCAGATGGGGCTGACGCTTATTACTGTTGATTTCAATGACCTGTGTATGGACCGGGTCATCTGACACCATC
18129	yhfS	AAGCTTTGCTCGAAGAAACTATGCGACACGGGTTATTATTGAGCAGATGGGGCTGACGCTTATTACTGTTGATTTCAATGACTGTATGGACCGGGTCATCTGACACCATC
18130	yhfS	AAGCTTTGCTCGAAGAAACTATGGACGACACGGGTTATTATTGAGCAGATGGGGCTGACGCTTATTACTGTTGATTTCAATGTGTATGGACCGGGTCATCTGACACCATC
18131	yhfS	AAGCTTTGCTCGAAGAAACTATGACGACACGGGTTATTATTGAGCAGATGGGGCTGACGCTTATTACTGTTGATTTCAATGACTGTATGGACCGGGTCATCTGACACCATC
18132	yhfS	AAGCTTTGCTCGAAGAAACTATGGACACGGGTTATTATTGAGCAGATGGGGCTGACGCTTATTACTGTTGATTTCAATGACCTGTATGGACCGGGTCATCTGACACCATC
18133	yhfT	AAGCTTTGCTCGAAGAAACTATGGTAGTCGTGCGCTATTTCCCACATCTTAACCCTGAATCCATCGAAATCTTTATTGGCATGTGTATGGACCGGGTCATCTGACACCATC
18134	yhfT	AAGCTTTGCTCGAAGAAACTATGCTATTTCCCACATCTTAACCCTGAATCCATCGAAATCTTTATTGGCATGGTGATGCTGCTTGTATGGACCGGGTCATCTGACACCATC
18135	yhfT	AAGCTTTGCTCGAAGAAACTATGGTGCGCTATTTCCCACATCTTAACCCTGAATCCATCGAAATCTTTATTGGCATGGTGATGTGTATGGACCGGGTCATCTGACACCATC
18136	yhfT	AAGCTTTGCTCGAAGAAACTATGGCTATTTCCCACATCTTAACCCTGAATCCATCGAAATCTTTATTGGCATGGTGATGCTGCTGTATGGACCGGGTCATCTGACACCATC
18137	yhfT	AAGCTTTGCTCGAAGAAACTATGTGTGGTAGTCGTGCGCTATTTCCCACATCTTAACCCTGAATCCATCGAAATCTTTATTGGTGTATGGACCGGGTCATCTGACACCATC
18138	yhfU	AAGCTTTGCTCGAAGAAACTATGGCTATAACAAAAGTTGCACCATTGCCAAACCAGGCATTAAAGCGAAAGACGAGCATATCTGTATGGACCGGGTCATCTGACACCATC
18139	yhfU	AAGCTTTGCTCGAAGAAACTATGTGAAAAAGATTGGCGTTGCAGGCTTACAGCGTGAGCAGATTAAAAAAACTATTGAAGCGATGTATGGACCGGGTCATCTGACACCATC
18140	yhfU	AAGCTTTGCTCGAAGAAACTATGAAAAAGATTGGCGTTGCAGGCTTACAGCGTGAGCAGATTAAAAAAACTATTGAAGCGACTGTATGGACCGGGTCATCTGACACCATC
18141	yhfU	AAGCTTTGCTCGAAGAAACTATGTGAAAAAGATTGGCGTTGCAGGCTTACAGCGTGAGCAGATTAAAAAAACTATTGAAGCGTGTATGGACCGGGTCATCTGACACCATC
18142	yhfU	AAGCTTTGCTCGAAGAAACTATGCTATAACAAAAGTTGCACCATTGCCAAACCAGGCATTAAAGCGAAAGACGAGCATATCGTGTATGGACCGGGTCATCTGACACCATC
18143	yhfW	AAGCTTTGCTCGAAGAAACTATGCAAAATCTGGTGGATAGCCAGCGGATTATGGATATCACCCTCAACGAATTTAACACCCATTGTATGGACCGGGTCATCTGACACCATC
18144	yhfW	AAGCTTTGCTCGAAGAAACTATGGATAATCTCGAGGCGGATTTAGGCCAGGTCTATAACATTACCGCCAATCTCTCTGTGATCTGTATGGACCGGGTCATCTGACACCATC
18145	yhfW	AAGCTTTGCTCGAAGAAACTATGATTACCGCCAATCTCTCTGTGATCTCTTTTGACGACGCAATCAAAATTGGTCGTATCGTGTGTATGGACCGGGTCATCTGACACCATC
18146	yhfW	AAGCTTTGCTCGAAGAAACTATGCATTACCGCCAATCTCTCTGTGATCTCTTTTGACGACGCAATCAAAATTGGTCGTATCGTTGTATGGACCGGGTCATCTGACACCATC
18147	yhfW	AAGCTTTGCTCGAAGAAACTATGACATTACCGCCAATCTCTCTGTGATCTCTTTTGACGACGCAATCAAAATTGGTCGTATCGTGTATGGACCGGGTCATCTGACACCATC
18148	yhfX	AAGCTTTGCTCGAAGAAACTATGGCGCAACATGCGTTGGTGTTTACGCCAGAAAATCAAAAGATTACTGAAACCAATCTCAATGTATGGACCGGGTCATCTGACACCATC
18149	yhfX	AAGCTTTGCTCGAAGAAACTATGATGCGCAACATGCGTTGGTGTTTACGCCAGAAAATCAAAAGATTACTGAAACCAATCTCTGTATGGACCGGGTCATCTGACACCATC
18150	yhfX	AAGCTTTGCTCGAAGAAACTATGTCATGCGCAACATGCGTTGGTGTTTACGCCAGAAAATCAAAAGATTACTGAAACCAATCTGTATGGACCGGGTCATCTGACACCATC
18151	yhfX	AAGCTTTGCTCGAAGAAACTATGAAGATTACTGAAACCAATCTCAAAACTGTGGATGACAGCAGTATCGACTACACCCTGCCTGTATGGACCGGGTCATCTGACACCATC
18152	yhfX	AAGCTTTGCTCGAAGAAACTATGCATGCGCAACATGCGTTGGTGTTTACGCCAGAAAATCAAAAGATTACTGAAACCAATCTTGTATGGACCGGGTCATCTGACACCATC
18153	yhfY	AAGCTTTGCTCGAAGAAACTATGGTTATTGATAAGGACATCTGCAAAGGCATGATGCAGGTCGTCAACGTACTGGAAACAGATGTATGGACCGGGTCATCTGACACCATC
18154	yhfY	AAGCTTTGCTCGAAGAAACTATGCACTGGAAGTTAACCCGTGTGAAGAAGGCTATTTGCTGGCCAACCTTTATGGATTATGTGTATGGACCGGGTCATCTGACACCATC
18155	yhfY	AAGCTTTGCTCGAAGAAACTATGGAAGTTAACCCGTGTGAAGAAGGCTATTTGCTGGCCAACCTTTATGGATTATGGATGGTGTATGGACCGGGTCATCTGACACCATC
18156	yhfY	AAGCTTTGCTCGAAGAAACTATGGGAAGTTAACCCGTGTGAAGAAGGCTATTTGCTGGCCAACCTTTATGGATTATGGATGTGTATGGACCGGGTCATCTGACACCATC
18157	yhfY	AAGCTTTGCTCGAAGAAACTATGCATCAGGTGTTGTTGAAGGAATTCGCACTGGAAGTTAACCCGTGTGAAGAAGGCTATTTGTGTATGGACCGGGTCATCTGACACCATC
18158	yhfZ	AAGCTTTGCTCGAAGAAACTATGCGATGTTTTTTTTGGCGGTAGTGATGTGGAACGAGTCGATCTCTCTTATCACGAGAGTTTTGTATGGACCGGGTCATCTGACACCATC
18159	yhfZ	AAGCTTTGCTCGAAGAAACTATGGTGGAACGAGTCGATCTCTCTTATCACGAGAGTTTACAACGCATTGTTAAAGGCGATGTCTGTATGGACCGGGTCATCTGACACCATC
18160	yhfZ	AAGCTTTGCTCGAAGAAACTATGATGGCAGTTATCTGGTCGAGATGGATAACAAAGCATTGCTGACTCATGTGGATATCAACATGTATGGACCGGGTCATCTGACACCATC
18161	yhfZ	AAGCTTTGCTCGAAGAAACTATGTGGCAGTTATCTGGTCGAGATGGATAACAAAGCATTGCTGACTCATGTGGATATCAACAATGTATGGACCGGGTCATCTGACACCATC
18162	yhfZ	AAGCTTTGCTCGAAGAAACTATGCGAGATGGATAACAAAGCATTGCTGACTCATGTGGATATCAACAACGTGGTATGTGCAATTGTATGGACCGGGTCATCTGACACCATC
18163	yhgA	AAGCTTTGCTCGAAGAAACTATGCTATTGTCTGATTGAACATCAAAGCACCTCAAACAAACTGATCGCATTTCGCATGATGCGTGTATGGACCGGGTCATCTGACACCATC
18164	yhgA	AAGCTTTGCTCGAAGAAACTATGATGATGAAATCATGCAGCACCGACGTATGGCGCTGCTGGAGTTAATTCAAAAACATATTCTGTATGGACCGGGTCATCTGACACCATC
18165	yhgA	AAGCTTTGCTCGAAGAAACTATGGATTTTATCGACGGCGTTGCCGAACGTTCACCGAAACACAAGGAGAGTTTAATGACTATTTGTATGGACCGGGTCATCTGACACCATC
18166	yhgA	AAGCTTTGCTCGAAGAAACTATGCTTTGTGATATGAAAACCCTCAAGCTGGAGTCGAGCAGCTTTATTGATGACGATCTGCTGTATGGACCGGGTCATCTGACACCATC
18167	yhgA	AAGCTTTGCTCGAAGAAACTATGTAATTACATACTGCAAACTGGCGACGCTGTACGTTTTAACGATTTTATCGACGGCGTTTGTATGGACCGGGTCATCTGACACCATC
18168	yhgE	AAGCTTTGCTCGAAGAAACTATGTATTCAAAAGTTGTTCACGTTAATCGCCACGGGGTTGCTGCCGTTAGTATCATTGCTAACTGTATGGACCGGGTCATCTGACACCATC
18169	yhgE	AAGCTTTGCTCGAAGAAACTATGATTTTGGTTGCTATCTGCTGTTGATGGCAATGTTGTTGCTACCGTGGATACAACAAAGTGTATGGACCGGGTCATCTGACACCATC
18170	yhgE	AAGCTTTGCTCGAAGAAACTATGGAATAGTGATGGTCAGGCGGAGCGGATCCTGTTTGCTTTTAATGATGACAGAGTCATTGTGTATGGACCGGGTCATCTGACACCATC
18171	yhgE	AAGCTTTGCTCGAAGAAACTATGATACGCTCTTTTTTGCAACCGACTGGTTTATTTATCTCACGTTAGGTCTGGTTACCGCTGTATGGACCGGGTCATCTGACACCATC
18172	yhgE	AAGCTTTGCTCGAAGAAACTATGTTTCATCCGTTTTACTCTTCTCCGTGATCTCTTTTAAACAGAAGCGCCTTTGGGGATGTGTATGGACCGGGTCATCTGACACCATC
18173	yhgF	AAGCTTTGCTCGAAGAAACTATGGTTCACATCTCTTCATTGTCGAACAAGTTTGTGGAAGATCCGCATACCGTGGTGAAATGTATGGACCGGGTCATCTGACACCATC
18174	yhgF	AAGCTTTGCTCGAAGAAACTATGGTAACAGCAGCGAACTGCGTAACCTGAAAGCGTCTGACTTTACTGATGAGAAATTCGTGTATGGACCGGGTCATCTGACACCATC
18175	yhgF	AAGCTTTGCTCGAAGAAACTATGGGTAACAGCAGCGAACTGCGTAACCTGAAAGCGTCTGACTTTACTGATGAGAAATTCTGTATGGACCGGGTCATCTGACACCATC
18176	yhgF	AAGCTTTGCTCGAAGAAACTATGTTTACTGATGAGAAATTCGGTGTGCCGACGGTAACCGACATCATCAAAGAGCTGGAAAAATGTATGGACCGGGTCATCTGACACCATC
18177	yhgF	AAGCTTTGCTCGAAGAAACTATGATGGGTAACAGCAGCGAACTGCGTAACCTGAAAGCGTCTGACTTTACTGATGAGAAATTCTGTATGGACCGGGTCATCTGACACCATC
18178	yhgG	AAGCTTTGCTCGAAGAAACTATGCAGACATTGAACACTCCACAGCCAATGATTAACGCCATGCTGCAACAACTGGAAAGTATTGTATGGACCGGGTCATCTGACACCATC
18179	yhgG	AAGCTTTGCTCGAAGAAACTATGGACATTGAACACTCCACAGCCAATGATTAACGCCATGCTGCAACAACTGGAAAGTATTGTATGGACCGGGTCATCTGACACCATC
18180	yhgG	AAGCTTTGCTCGAAGAAACTATGACATTGAACACTCCACAGCCAATGATTAACGCCATGCTGCAACAACTGGAAAGTATGTGTATGGACCGGGTCATCTGACACCATC
18181	yhgG	AAGCTTTGCTCGAAGAAACTATGAGACATTGAACACTCCACAGCCAATGATTAACGCCATGCTGCAACAACTGGAAAGTATTGTATGGACCGGGTCATCTGACACCATC
18182	yhgG	AAGCTTTGCTCGAAGAAACTATGGACATTGAACACTCCACAGCCAATGATTAACGCCATGCTGCAACAACTGGAAAGTATGGTGTATGGACCGGGTCATCTGACACCATC
18183	yhgN	AAGCTTTGCTCGAAGAAACTATGATTATGGATCCGCTCGGAAACCTACCTATTTTCATGTCCGTACTGAAACATACTGAACCGTGTATGGACCGGGTCATCTGACACCATC
18184	yhgN	AAGCTTTGCTCGAAGAAACTATGAGAAACCGTCTCCATTTCTGGCGGCATCATTCTGTTTCTGATCGCCATTAAAATGATTTTTGTATGGACCGGGTCATCTGACACCATC
18185	yhgN	AAGCTTTGCTCGAAGAAACTATGGAAACCGTCTCCATTTCTGGCGGCATCATTCTGTTTCTGATCGCCATTAAAATGATTTTCTGTATGGACCGGGTCATCTGACACCATC
18186	yhgN	AAGCTTTGCTCGAAGAAACTATGTATGGATCCGCTCGGAAACCTACCTATTTTCATGTCCGTACTGAAACATACTGAACCGAATGTATGGACCGGGTCATCTGACACCATC
18187	yhgN	AAGCTTTGCTCGAAGAAACTATGTTATGGATCCGCTCGGAAACCTACCTATTTTCATGTCCGTACTGAAACATACTGAACCGATGTATGGACCGGGTCATCTGACACCATC
18188	yhhA	AAGCTTTGCTCGAAGAAACTATGTCAGTTGCAACAGCAGCATTTAGAAAACCAGATAAACAATAATTCTCAGCGGGTGTTGCATGTATGGACCGGGTCATCTGACACCATC
18189	yhhA	AAGCTTTGCTCGAAGAAACTATGCTCAGTTGCAACAGCAGCATTTAGAAAACCAGATAAACAATAATTCTCAGCGGGTGTTGCTGTATGGACCGGGTCATCTGACACCATC
18190	yhhA	AAGCTTTGCTCGAAGAAACTATGAGTTGCAACAGCAGCATTTAGAAAACCAGATAAACAATAATTCTCAGCGGGTGTTGCAGTTGTATGGACCGGGTCATCTGACACCATC
18191	yhhA	AAGCTTTGCTCGAAGAAACTATGAACAGCAGCATTTAGAAAACCAGATAAACAATAATTCTCAGCGGGTGTTGCAGTCACAGCTGTATGGACCGGGTCATCTGACACCATC
18192	yhhA	AAGCTTTGCTCGAAGAAACTATGTCAGCAACTGAAAACGCAAACTCAGTTGCAACAGCAGCATTTAGAAAACCAGATAAACAATGTATGGACCGGGTCATCTGACACCATC
18193	yhhF	AAGCTTTGCTCGAAGAAACTATGGATAAATTTACTGGAAGATAACGGCTGGCTGGCTGACGAAGCCCTGATTTATGTCGAAAGTGTATGGACCGGGTCATCTGACACCATC
18194	yhhF	AAGCTTTGCTCGAAGAAACTATGTGATTGAGATGGATCGCGCGGTTTCTCAGCAGTTAATTAAGAATCTGGCGACACTAAAATGTATGGACCGGGTCATCTGACACCATC
18195	yhhF	AAGCTTTGCTCGAAGAAACTATGTTGATTGAGATGGATCGCGCGGTTTCTCAGCAGTTAATTAAGAATCTGGCGACACTAAATGTATGGACCGGGTCATCTGACACCATC
18196	yhhF	AAGCTTTGCTCGAAGAAACTATGGATTGAGATGGATCGCGCGGTTTCTCAGCAGTTAATTAAGAATCTGGCGACACTAAAAGCTGTATGGACCGGGTCATCTGACACCATC
18197	yhhF	AAGCTTTGCTCGAAGAAACTATGGTTGATTGAGATGGATCGCGCGGTTTCTCAGCAGTTAATTAAGAATCTGGCGACACTAATGTATGGACCGGGTCATCTGACACCATC
18198	yhhH	AAGCTTTGCTCGAAGAAACTATGGGACAGGATGCCGCAGAAGAAGAAAAACCATACGAAATCACTGAGTTAACAACAAGTTGGTGTATGGACCGGGTCATCTGACACCATC
18199	yhhH	AAGCTTTGCTCGAAGAAACTATGTGCCGCAGAAGAAGAAAAACCATACGAAATCACTGAGTTAACAACAAGTTGGGTTGTTGATGTATGGACCGGGTCATCTGACACCATC
18200	yhhH	AAGCTTTGCTCGAAGAAACTATGCTGAGTTAACAACAAGTTGGGTTGTTGAAGGTACCATTCACTCAGACCAAATTGCTGGTGTGTATGGACCGGGTCATCTGACACCATC
18201	yhhH	AAGCTTTGCTCGAAGAAACTATGCACTGAGTTAACAACAAGTTGGGTTGTTGAAGGTACCATTCACTCAGACCAAATTGCTGGTGTATGGACCGGGTCATCTGACACCATC
18202	yhhH	AAGCTTTGCTCGAAGAAACTATGGGATGCCGCAGAAGAAGAAAAACCATACGAAATCACTGAGTTAACAACAAGTTGGGTTGTTGTATGGACCGGGTCATCTGACACCATC
18203	yhhI	AAGCTTTGCTCGAAGAAACTATGACTGCAAAATAAGAAGAGGAAATGCAGCAGAATTATTTTCAGGGATACGGCACATTGCTTGTATGGACCGGGTCATCTGACACCATC
18204	yhhI	AAGCTTTGCTCGAAGAAACTATGGCAATCAGTGAAAAGAGTCACGGCAGAGAAGAAATCCGTCTTCATATTGTTTGCGATGTTGTATGGACCGGGTCATCTGACACCATC
18205	yhhI	AAGCTTTGCTCGAAGAAACTATGTATTCAAGGCAGGGTTAAGACGTAAGATGCGAAAAGCAGCCATGGACAGAAACTATCTTGTATGGACCGGGTCATCTGACACCATC
18206	yhhI	AAGCTTTGCTCGAAGAAACTATGGCAGAAGGTTGGGAAGATATAGAGGATTTTGGGGAAACACATCTCGATTTTTTGAAGCAATGTATGGACCGGGTCATCTGACACCATC
18207	yhhJ	AAGCTTTGCTCGAAGAAACTATGCAATATTTTTAATCTGGGTATCAAAGAGTTGCGCAGTCTGCTCGGTGATAAAGCGATGCTTGTATGGACCGGGTCATCTGACACCATC
18208	yhhJ	AAGCTTTGCTCGAAGAAACTATGTTACGCAATATTTTTAATCTGGGTATCAAAGAGTTGCGCAGTCTGCTCGGTGATAAAGCGTGTATGGACCGGGTCATCTGACACCATC
18209	yhhJ	AAGCTTTGCTCGAAGAAACTATGCGCAATATTTTTAATCTGGGTATCAAAGAGTTGCGCAGTCTGCTCGGTGATAAAGCGATGTGTATGGACCGGGTCATCTGACACCATC
18210	yhhJ	AAGCTTTGCTCGAAGAAACTATGGGCATTTACCGGCAATGGGTATATCCAGAATATTATCAACGGTGAAGTGAACAGCTTTGTTGTATGGACCGGGTCATCTGACACCATC
18211	yhhJ	AAGCTTTGCTCGAAGAAACTATGAGGCATTTACCGGCAATGGGTATATCCAGAATATTATCAACGGTGAAGTGAACAGCTTTGTGTATGGACCGGGTCATCTGACACCATC
18212	yhhK	AAGCTTTGCTCGAAGAAACTATGCATCATTCGATTAGAAAAATTTAGCGACCAAGACCGGATTGACCTGCAAAAGATCTGGCCTGTATGGACCGGGTCATCTGACACCATC
18213	yhhK	AAGCTTTGCTCGAAGAAACTATGCCATCATTCGATTAGAAAAATTTAGCGACCAAGACCGGATTGACCTGCAAAAGATCTGGCTGTATGGACCGGGTCATCTGACACCATC
18214	yhhK	AAGCTTTGCTCGAAGAAACTATGGCTGACCATCATTCGATTAGAAAAATTTAGCGACCAAGACCGGATTGACCTGCAAAAGATGTATGGACCGGGTCATCTGACACCATC
18215	yhhK	AAGCTTTGCTCGAAGAAACTATGGAAGCTGACCATCATTCGATTAGAAAAATTTAGCGACCAAGACCGGATTGACCTGCAAATGTATGGACCGGGTCATCTGACACCATC
18216	yhhK	AAGCTTTGCTCGAAGAAACTATGAGCTGACCATCATTCGATTAGAAAAATTTAGCGACCAAGACCGGATTGACCTGCAAAAGTGTATGGACCGGGTCATCTGACACCATC
18217	yhhL	AAGCTTTGCTCGAAGAAACTATGGGATTTTCCTTTTCGGCGTGTTTGAACTGCTGGCCTGGCAGAAGAAATTTAAAGTTAAATGTATGGACCGGGTCATCTGACACCATC
18218	yhhL	AAGCTTTGCTCGAAGAAACTATGTTAATATTGGTCGTTTGTTAATGCTCTGCGTTTGGGGATTTTTAATCCTCAACCTGGTGCTGTATGGACCGGGTCATCTGACACCATC
18219	yhhL	AAGCTTTGCTCGAAGAAACTATGATATTGGTCGTTTGTTAATGCTCTGCGTTTGGGGATTTTTAATCCTCAACCTGGTGCATTGTATGGACCGGGTCATCTGACACCATC
18220	yhhL	AAGCTTTGCTCGAAGAAACTATGAATATTGGTCGTTTGTTAATGCTCTGCGTTTGGGGATTTTTAATCCTCAACCTGGTGCATGTATGGACCGGGTCATCTGACACCATC
18221	yhhL	AAGCTTTGCTCGAAGAAACTATGTATTGGTCGTTTGTTAATGCTCTGCGTTTGGGGATTTTTAATCCTCAACCTGGTGCATCTGTATGGACCGGGTCATCTGACACCATC
18222	yhhM	AAGCTTTGCTCGAAGAAACTATGAAACCACCTCTTTTCTTTATTGTTATCATTGGCTTAATTGTCGTCGCCGCATCGTTTCGTTGTATGGACCGGGTCATCTGACACCATC
18223	yhhM	AAGCTTTGCTCGAAGAAACTATGTCTTTATTGTTATCATTGGCTTAATTGTCGTCGCCGCATCGTTTCGTTTTATGCAACAGCTGTATGGACCGGGTCATCTGACACCATC
18224	yhhM	AAGCTTTGCTCGAAGAAACTATGCAAACCACCTCTTTTCTTTATTGTTATCATTGGCTTAATTGTCGTCGCCGCATCGTTTCGTGTATGGACCGGGTCATCTGACACCATC
18225	yhhM	AAGCTTTGCTCGAAGAAACTATGAGCAAACCACCTCTTTTCTTTATTGTTATCATTGGCTTAATTGTCGTCGCCGCATCGTTTTGTATGGACCGGGTCATCTGACACCATC
18226	yhhM	AAGCTTTGCTCGAAGAAACTATGATGAGCAAACCACCTCTTTTCTTTATTGTTATCATTGGCTTAATTGTCGTCGCCGCATCGTGTATGGACCGGGTCATCTGACACCATC
18227	yhhN	AAGCTTTGCTCGAAGAAACTATGGTACACCATCTATTTCGCCAGTCAGATGACGCTCTCTTTCTTCTGGCCTCTACCACTGTGTATGGACCGGGTCATCTGACACCATC
18228	yhhN	AAGCTTTGCTCGAAGAAACTATGCTGTACACCATCTATTTCGCCAGTCAGATGACGCTCTCTTTCTTCTGGCCTCTACCACTGTATGGACCGGGTCATCTGACACCATC
18229	yhhN	AAGCTTTGCTCGAAGAAACTATGCTTTGGTCGTTTATCGCTGTCTGTCTTTCCGCATGGCTATCTGTGGATGCATCGTATCTGTATGGACCGGGTCATCTGACACCATC
18230	yhhN	AAGCTTTGCTCGAAGAAACTATGGTACACCATCTATTTCGCCAGTCAGATGACGCTCTCTTTCTTCTGGCCTCTACCACTGTATGGACCGGGTCATCTGACACCATC
18231	yhhN	AAGCTTTGCTCGAAGAAACTATGCTGCTGTACACCATCTATTTCGCCAGTCAGATGACGCTCTCTTTCTTCTGGCCTCTACTGTATGGACCGGGTCATCTGACACCATC
18232	yhhQ	AAGCTTTGCTCGAAGAAACTATGTCGCGGTAATGATCCCTGCGTTATTAATCTCCTACGTCATCTCGTCGCTATTCTATATGGTGTATGGACCGGGTCATCTGACACCATC
18233	yhhQ	AAGCTTTGCTCGAAGAAACTATGTTATCTTCGCGGTAATGATCCCTGCGTTATTAATCTCCTACGTCATCTCGTCGCTATTCTTGTATGGACCGGGTCATCTGACACCATC
18234	yhhQ	AAGCTTTGCTCGAAGAAACTATGACGTTTTCTCGCAAACTCAACGCTATAAGGCGTTGTTCTGGTTATCGTTATTTCATCTGCTGTATGGACCGGGTCATCTGACACCATC
18235	yhhQ	AAGCTTTGCTCGAAGAAACTATGTTTATGGCTGAACACTGGATGGAAATCGCGCTGGTCGATTACTGTTTCAAAGTGTTAATCTGTATGGACCGGGTCATCTGACACCATC
18236	yhhQ	AAGCTTTGCTCGAAGAAACTATGATCTTCGCGGTAATGATCCCTGCGTTATTAATCTCCTACGTCATCTCGTCGCTATTCTATTGTATGGACCGGGTCATCTGACACCATC
18237	yhhS	AAGCTTTGCTCGAAGAAACTATGTGTTATTCCCTAACGGCATTAACCGTATCGGTGGCTTAAACGTAGCGATGATTTGCTTTATGTATGGACCGGGTCATCTGACACCATC
18238	yhhS	AAGCTTTGCTCGAAGAAACTATGCGTTTGTTATTCCCTAACGGCATTAACCGTATCGGTGGCTTAAACGTAGCGATGATTTGTGTATGGACCGGGTCATCTGACACCATC
18239	yhhS	AAGCTTTGCTCGAAGAAACTATGGGCATTAACCGTATCGGTGGCTTAAACGTAGCGATGATTTGCTTTAGCGTTGAGATAATTGTATGGACCGGGTCATCTGACACCATC
18240	yhhS	AAGCTTTGCTCGAAGAAACTATGTTATTCCCTAACGGCATTAACCGTATCGGTGGCTTAAACGTAGCGATGATTTGCTTTAGCTGTATGGACCGGGTCATCTGACACCATC
18241	yhhS	AAGCTTTGCTCGAAGAAACTATGATTAACCGTATCGGTGGCTTAAACGTAGCGATGATTTGCTTTAGCGTTGAGATAATCGGCTGTATGGACCGGGTCATCTGACACCATC
18242	yhhT	AAGCTTTGCTCGAAGAAACTATGCTCTATGCTGCCGAAGTTTAATAAGGAGCTGACGCGCAAACTTTTTAAATTGCAGGAGATTGTATGGACCGGGTCATCTGACACCATC
18243	yhhT	AAGCTTTGCTCGAAGAAACTATGATCTCTATGCTGCCGAAGTTTAATAAGGAGCTGACGCGCAAACTTTTTAAATTGCAGGAGTGTATGGACCGGGTCATCTGACACCATC
18244	yhhT	AAGCTTTGCTCGAAGAAACTATGTTTTTAAATTGCAGGAGATGTTGCCTTTTCTTAATTTGCATATGTCGCCGGAGCGAATGCTGTATGGACCGGGTCATCTGACACCATC
18245	yhhT	AAGCTTTGCTCGAAGAAACTATGCCGAAGTTTAATAAGGAGCTGACGCGCAAACTTTTTAAATTGCAGGAGATGTTGCCTTTTTGTATGGACCGGGTCATCTGACACCATC
18246	yhhT	AAGCTTTGCTCGAAGAAACTATGCATTGTTTTTAGTGGTCCATATGGTCATCGGCAATATTTTAGAACCACGGATGATGGGCCTGTATGGACCGGGTCATCTGACACCATC
18247	yhhW	AAGCTTTGCTCGAAGAAACTATGCGCATAAAGATATGGAAATTTTGACCTACGTGCTGGAAGGTACTGTTGAGCATCAGGACATGTATGGACCGGGTCATCTGACACCATC
18248	yhhW	AAGCTTTGCTCGAAGAAACTATGCATCTGTATCAGATCTGGATCATGCCTGAAGAAAACGGTATTACGCCGCGTTATGAACAGTGTATGGACCGGGTCATCTGACACCATC
18249	yhhW	AAGCTTTGCTCGAAGAAACTATGCTGGACTCCTGGCATACTTTCTCTTTTGCCAACTATTACGATCCGAACTTTATGGGCTTCTGTATGGACCGGGTCATCTGACACCATC
18250	yhhW	AAGCTTTGCTCGAAGAAACTATGTAAAGATATGGAAATTTTGACCTACGTGCTGGAAGGTACTGTTGAGCATCAGGACAGCATGTATGGACCGGGTCATCTGACACCATC
18251	yhhW	AAGCTTTGCTCGAAGAAACTATGAAAGATATGGAAATTTTGACCTACGTGCTGGAAGGTACTGTTGAGCATCAGGACAGCATGTGTATGGACCGGGTCATCTGACACCATC
18252	yhhX	AAGCTTTGCTCGAAGAAACTATGGTAAGAAAGGTTCGTTTATTAAATACGGTATCGACCAGCAGGAAACCAGCCTGAAGGCTATGTATGGACCGGGTCATCTGACACCATC
18253	yhhX	AAGCTTTGCTCGAAGAAACTATGCCATTTATTCCCATATCCATTTCACCAGCGATCTCGACGAAGTACTAAACGATCCCGATGTGTATGGACCGGGTCATCTGACACCATC
18254	yhhX	AAGCTTTGCTCGAAGAAACTATGAAGAAAGGTTCGTTTATTAAATACGGTATCGACCAGCAGGAAACCAGCCTGAAGGCTAATTGTATGGACCGGGTCATCTGACACCATC
18255	yhhX	AAGCTTTGCTCGAAGAAACTATGGAAAAAAGCGATTGAAAGTGGCAAGTTGGGAGAGATTGTTGAAGTGGAAAGCCATTTTGATGTATGGACCGGGTCATCTGACACCATC
18256	yhhX	AAGCTTTGCTCGAAGAAACTATGAAGCGATTGAAAGTGGCAAGTTGGGAGAGATTGTTGAAGTGGAAAGCCATTTTGACTATTTGTATGGACCGGGTCATCTGACACCATC
18257	yhhY	AAGCTTTGCTCGAAGAAACTATGATTGAACTAACCGTGTTTGTCGATAACGCCCCGGCAATTAAGGTCTATAAAAAATACGGCTGTATGGACCGGGTCATCTGACACCATC
18258	yhhY	AAGCTTTGCTCGAAGAAACTATGAACGCCCCGGCAATTAAGGTCTATAAAAAATACGGCTTTGAAATTGAAGGGACTGGTAAGTGTATGGACCGGGTCATCTGACACCATC
18259	yhhY	AAGCTTTGCTCGAAGAAACTATGCGCCCCGGCAATTAAGGTCTATAAAAAATACGGCTTTGAAATTGAAGGGACTGGTAAGAATGTATGGACCGGGTCATCTGACACCATC
18260	yhhY	AAGCTTTGCTCGAAGAAACTATGATCGCATTGAACTAACCGTGTTTGTCGATAACGCCCCGGCAATTAAGGTCTATAAAAAATTGTATGGACCGGGTCATCTGACACCATC
18261	yhhY	AAGCTTTGCTCGAAGAAACTATGGAACTAACCGTGTTTGTCGATAACGCCCCGGCAATTAAGGTCTATAAAAAATACGGCTTTTGTATGGACCGGGTCATCTGACACCATC
18262	yhhZ	AAGCTTTGCTCGAAGAAACTATGAACAAATAATCGTTTCAAAACGTTAAACAGCAAAGCTATTGGCAGGCTACTTGCTGCTGGTGTATGGACCGGGTCATCTGACACCATC
18263	yhhZ	AAGCTTTGCTCGAAGAAACTATGATCCTCTGTCAACATCTTATCGCAAATACCGAGTTCAGCTATTTGGCACTCCCTGAAAATTGTATGGACCGGGTCATCTGACACCATC
18264	yhhZ	AAGCTTTGCTCGAAGAAACTATGAACAGCGGGCATAGCGATAGCAACAGCATCTATTCTTTTAACAAAGCGTTCTAATGTTGATGTATGGACCGGGTCATCTGACACCATC
18265	yhhZ	AAGCTTTGCTCGAAGAAACTATGGAGTAATATTGTTTACCTGACAGTAACGGGAGAACAACAAGGAAGCATCTCCGCAGGTTGTGTATGGACCGGGTCATCTGACACCATC
18266	yhhZ	AAGCTTTGCTCGAAGAAACTATGCATGCAATCACGAATAGCTAAGGGAATATTAGTAGGTGAAAGCAAAATCACTCCCTGGGCTGTATGGACCGGGTCATCTGACACCATC
18267	yhiD	AAGCTTTGCTCGAAGAAACTATGGAAGACCTGTTGCGATTATTAAAAGGTATGGCAGGGGTGAAAGGCGTTTCAATTAGCTAATGTATGGACCGGGTCATCTGACACCATC
18268	yhiD	AAGCTTTGCTCGAAGAAACTATGTAGTTTCGTTGCAGGAAAATGAAGATCATGAAGTGGTCGCCATTGATATCCAGCTTCATGTGTATGGACCGGGTCATCTGACACCATC
18269	yhiD	AAGCTTTGCTCGAAGAAACTATGGCCATTGATATCCAGCTTCATGCCACAACGTCGATAGAAGACCTGTTGCGATTATTAAAATGTATGGACCGGGTCATCTGACACCATC
18270	yhiD	AAGCTTTGCTCGAAGAAACTATGGGTTTATCGGTGCAGGTAACATTCTCGTTCGTAACCAAAATATTGTAGGTCTGACGACGGTGTATGGACCGGGTCATCTGACACCATC
18271	yhiD	AAGCTTTGCTCGAAGAAACTATGGTTACGCACACATGTATTAATTGGCATGGGAAGCGCCCTGTTTATGATTGTTTCGAAATATGTATGGACCGGGTCATCTGACACCATC
18272	yhiF	AAGCTTTGCTCGAAGAAACTATGACCAGGGATACGATGTTCTTCACCGCGATGAAAAACATTCTGAGTAAAGGTAATGTCGTTTGTATGGACCGGGTCATCTGACACCATC
18273	yhiF	AAGCTTTGCTCGAAGAAACTATGCTTTGTTCCGCGGACTATCACTATCATTGATTTTGTCGCACTCATCAATGGCAGTTACTGTGTATGGACCGGGTCATCTGACACCATC
18274	yhiF	AAGCTTTGCTCGAAGAAACTATGAACATCAGGTTCTGAGCTGCATTGCGAATCAAATGACAACGGAAGATATTCTGGAGAAACTGTATGGACCGGGTCATCTGACACCATC
18275	yhiF	AAGCTTTGCTCGAAGAAACTATGTCATGATGATCCTCAATCTTAAGCGGATCAATGAGCTGGTACGCCATCAGCATATTGATTTGTATGGACCGGGTCATCTGACACCATC
18276	yhiF	AAGCTTTGCTCGAAGAAACTATGCAACATCAGGTTCTGAGCTGCATTGCGAATCAAATGACAACGGAAGATATTCTGGAGAAATGTATGGACCGGGTCATCTGACACCATC
18277	yhiI	AAGCTTTGCTCGAAGAAACTATGCTGAATATGGTCGATCTCAGCGACGTCTATATGACTTTCTTCCTGCCAACCGAACATGTATGGACCGGGTCATCTGACACCATC
18278	yhiI	AAGCTTTGCTCGAAGAAACTATGGTGCTGAATATGGTCGATCTCAGCGACGTCTATATGACTTTCTTCCTGCCAACCGAACAGTGTATGGACCGGGTCATCTGACACCATC
18279	yhiI	AAGCTTTGCTCGAAGAAACTATGGCTGAATATGGTCGATCTCAGCGACGTCTATATGACTTTCTTCCTGCCAACCGAACAGTGTATGGACCGGGTCATCTGACACCATC
18280	yhiI	AAGCTTTGCTCGAAGAAACTATGGCTGAATATGGTCGATCTCAGCGACGTCTATATGACTTTCTTCCTGCCAACCGAACTGTATGGACCGGGTCATCTGACACCATC
18281	yhiI	AAGCTTTGCTCGAAGAAACTATGGTGCTGAATATGGTCGATCTCAGCGACGTCTATATGACTTTCTTCCTGCCAACCGAACTGTATGGACCGGGTCATCTGACACCATC
18282	yhiJ	AAGCTTTGCTCGAAGAAACTATGATGGTGCAAGAGCATGTTACCAACTTCACTAAAGAACTGTTTGGGTATATTGCAAATGGTTGTATGGACCGGGTCATCTGACACCATC
18283	yhiJ	AAGCTTTGCTCGAAGAAACTATGCCAATGCTCTCGATCCGGTCGAATTAGCGGCAATTATCAATAAAAAGCATCATGCTATAATGTATGGACCGGGTCATCTGACACCATC
18284	yhiJ	AAGCTTTGCTCGAAGAAACTATGGCTCGGTGAGGTTGTGGAAAAAATAGATGATTGGCAAATAGAACGGTTCCAACAATCTATTGTATGGACCGGGTCATCTGACACCATC
18285	yhiJ	AAGCTTTGCTCGAAGAAACTATGCGGGACATTTGGGAATCATGGCTGAAGGAGAAAATTTCCTTAGCCAGTTGCTTAATATAGTGTATGGACCGGGTCATCTGACACCATC
18286	yhiJ	AAGCTTTGCTCGAAGAAACTATGATGAAAATTGGAACTGTGGCAGGCACTAACGACAGTACAACGACAATCGCAACAAATGATTGTATGGACCGGGTCATCTGACACCATC
18287	yhiL	AAGCTTTGCTCGAAGAAACTATGTTTTTTTAAAGGACGATGCGATAACCCCTTGTATCTTCCTTGGGGATCATACAGGCGATATGTATGGACCGGGTCATCTGACACCATC
18288	yhiL	AAGCTTTGCTCGAAGAAACTATGTGCAACATGGTCACTGGAAGGTAAATGATCGTAGTCACCAGATGGAGAAAGTATGGTTTTTGTATGGACCGGGTCATCTGACACCATC
18289	yhiL	AAGCTTTGCTCGAAGAAACTATGTCTATAAACAGTGTGGTGTGATTAACCCACAAAATGCCAACACGGCTTATTTTGGCGATATGTATGGACCGGGTCATCTGACACCATC
18290	yhiL	AAGCTTTGCTCGAAGAAACTATGGTTGCATCAACATGTTTTTTTAAAGGACGATGCGATAACCCCTTGTATCTTCCTTGGGGATGTATGGACCGGGTCATCTGACACCATC
18291	yhiL	AAGCTTTGCTCGAAGAAACTATGTTGCATCAACATGTTTTTTTAAAGGACGATGCGATAACCCCTTGTATCTTCCTTGGGGATTGTATGGACCGGGTCATCTGACACCATC
18292	yhiL	AAGCTTTGCTCGAAGAAACTATGTATAAACAGTGTGGTGTGATTAACCCACAAAATGCCAACACGGCTTATTTTGGCGATACATGTATGGACCGGGTCATCTGACACCATC
18293	yhiL	AAGCTTTGCTCGAAGAAACTATGCCAGCAAATACATTAGACAAAAATATGGGCATCATGGGCCCGGGGTAGATCATAATCAACTGTATGGACCGGGTCATCTGACACCATC
18294	yhiL	AAGCTTTGCTCGAAGAAACTATGATAACACTACTGATTTCAGACCAGCACGTGAACGTATCTTCATATGTGGGGAGACACTCATGTATGGACCGGGTCATCTGACACCATC
18295	yhiL	AAGCTTTGCTCGAAGAAACTATGTGATAACACTACTGATTTCAGACCAGCACGTGAACGTATCTTCATATGTGGGGAGACACTTGTATGGACCGGGTCATCTGACACCATC
18296	yhiL	AAGCTTTGCTCGAAGAAACTATGTAACACTACTGATTTCAGACCAGCACGTGAACGTATCTTCATATGTGGGGAGACACTCAATGTATGGACCGGGTCATCTGACACCATC
18297	yhiL	AAGCTTTGCTCGAAGAAACTATGGAGACACTCAAAGGTGAAGACCCCAGCAAATACATTAGACAAAAATATGGGCATCATGGGTGTATGGACCGGGTCATCTGACACCATC
18298	yhiL	AAGCTTTGCTCGAAGAAACTATGGGAGACACTCAAAGGTGAAGACCCCAGCAAATACATTAGACAAAAATATGGGCATCATGGTGTATGGACCGGGTCATCTGACACCATC
18299	yhiL	AAGCTTTGCTCGAAGAAACTATGGGGAGACACTCAAAGGTGAAGACCCCAGCAAATACATTAGACAAAAATATGGGCATCATGTGTATGGACCGGGTCATCTGACACCATC
18300	yhiL	AAGCTTTGCTCGAAGAAACTATGTGGGCCCGGGGTAGATCATAATCAACAATTTGATAATGGTATTATGGGGCTAAATTCCCTTGTATGGACCGGGTCATCTGACACCATC
18301	yhiL	AAGCTTTGCTCGAAGAAACTATGCAGCAAATACATTAGACAAAAATATGGGCATCATGGGCCCGGGGTAGATCATAATCAACATGTATGGACCGGGTCATCTGACACCATC
18302	yhiM	AAGCTTTGCTCGAAGAAACTATGTAATCCCTTTGATTATGGGCTTAATTTGTATCGCGTTAGGTGGCTTTGTGCTGGAAAGTTTGTATGGACCGGGTCATCTGACACCATC
18303	yhiM	AAGCTTTGCTCGAAGAAACTATGCAATACATTGTTCCCCATTATTGGCTATGCGGGGTCAATTATCACCATGATATGGGGTTGTGTATGGACCGGGTCATCTGACACCATC
18304	yhiM	AAGCTTTGCTCGAAGAAACTATGTCTTATTTGCCTCGGAATGATCTGTTACAGCATATTCTCAAAAGTCTGGCTACTGGCACTTGTATGGACCGGGTCATCTGACACCATC
18305	yhiM	AAGCTTTGCTCGAAGAAACTATGGCTGATTTCTCTGGCGGCCATATGCCTGGCATTATTCACTACCGCATTTATTATCATTTCTGTATGGACCGGGTCATCTGACACCATC
18306	yhiM	AAGCTTTGCTCGAAGAAACTATGTTATTTTTCTCGGCTCAATCACGGTACTGCAGGGGATATACGTCTTAGTCAGTTCCGATGTGTATGGACCGGGTCATCTGACACCATC
18307	yhiN	AAGCTTTGCTCGAAGAAACTATGATTTTTGTAAGTCTGCACTCGCACGTTTTACCCAGTGGGATTTCATTGATCTGGTCAATATGTATGGACCGGGTCATCTGACACCATC
18308	yhiN	AAGCTTTGCTCGAAGAAACTATGTTGTAAGTCTGCACTCGCACGTTTTACCCAGTGGGATTTCATTGATCTGGTCAATAAACATGTATGGACCGGGTCATCTGACACCATC
18309	yhiN	AAGCTTTGCTCGAAGAAACTATGGTAAGTCTGCACTCGCACGTTTTACCCAGTGGGATTTCATTGATCTGGTCAATAAACACTGTATGGACCGGGTCATCTGACACCATC
18310	yhiN	AAGCTTTGCTCGAAGAAACTATGATTTTTGTAAGTCTGCACTCGCACGTTTTACCCAGTGGGATTTCATTGATCTGGTCAATTGTATGGACCGGGTCATCTGACACCATC
18311	yhiN	AAGCTTTGCTCGAAGAAACTATGCATTTTTGTAAGTCTGCACTCGCACGTTTTACCCAGTGGGATTTCATTGATCTGGTCAATGTATGGACCGGGTCATCTGACACCATC
18312	yhiP	AAGCTTTGCTCGAAGAAACTATGCATCATCTTCTTTCGTCAGGCATTCAAGCTGGATAAAACCGGGCGCAATAAAATGTTTGTGTATGGACCGGGTCATCTGACACCATC
18313	yhiP	AAGCTTTGCTCGAAGAAACTATGCATTTACACGCATCTGGGTAACAAAGGCAAAGACCTCTCGATGCCGATGAAATTTACTCTGTATGGACCGGGTCATCTGACACCATC
18314	yhiP	AAGCTTTGCTCGAAGAAACTATGTAACAAAGGCAAAGACCTCTCGATGCCGATGAAATTTACTCTCGGCATGTTTATGTGCTGTATGGACCGGGTCATCTGACACCATC
18315	yhiP	AAGCTTTGCTCGAAGAAACTATGGTTTTCTTCGTTAAACAGCTTGGATTCTCGCAAGAGCAGGCTTTTGTCACTTTTGGTGTGTATGGACCGGGTCATCTGACACCATC
18316	yhiP	AAGCTTTGCTCGAAGAAACTATGCAACCTCGCCCATTTTTCATGATCTTTTTTGTCGAGTTATGGGAGCGATTCGGCTACTACTGTATGGACCGGGTCATCTGACACCATC
18317	yhiQ	AAGCTTTGCTCGAAGAAACTATGGTGAAAATCTGCTTAATTGATGAAACAGGCACCGGAGACGGTGCCTTATCTGTTCTGGTGTATGGACCGGGTCATCTGACACCATC
18318	yhiQ	AAGCTTTGCTCGAAGAAACTATGGTTTATCTCGACCCGATGTTCCCGCATAAGCAGAAAAGCGCGCTAGTGAAAAAAGAGATGTGTATGGACCGGGTCATCTGACACCATC
18319	yhiQ	AAGCTTTGCTCGAAGAAACTATGTGAAAATCTGCTTAATTGATGAAACAGGCACCGGAGACGGTGCCTTATCTGTTCTGGTGTATGGACCGGGTCATCTGACACCATC
18320	yhiQ	AAGCTTTGCTCGAAGAAACTATGAAAATCTGCTTAATTGATGAAACAGGCACCGGAGACGGTGCCTTATCTGTTCTGGTGTATGGACCGGGTCATCTGACACCATC
18321	yhiQ	AAGCTTTGCTCGAAGAAACTATGTTTATCTCGACCCGATGTTCCCGCATAAGCAGAAAAGCGCGCTAGTGAAAAAAGAGATGTGTATGGACCGGGTCATCTGACACCATC
18322	yhiR	AAGCTTTGCTCGAAGAAACTATGTCAGAGCCTGATCATCGAGTCGCTGAAAGAGAAAGATAAACCGTTTCTCTATCTCGACACTGTATGGACCGGGTCATCTGACACCATC
18323	yhiR	AAGCTTTGCTCGAAGAAACTATGACATACCGTTCAGAGCCTGATCATCGAGTCGCTGAAAGAGAAAGATAAACCGTTTCTCTATGTATGGACCGGGTCATCTGACACCATC
18324	yhiR	AAGCTTTGCTCGAAGAAACTATGTACCGTTCAGAGCCTGATCATCGAGTCGCTGAAAGAGAAAGATAAACCGTTTCTCTATCTTGTATGGACCGGGTCATCTGACACCATC
18325	yhiR	AAGCTTTGCTCGAAGAAACTATGCCTTAAACATACCGTTCAGAGCCTGATCATCGAGTCGCTGAAAGAGAAAGATAAACCGTTTGTATGGACCGGGTCATCTGACACCATC
18326	yhiR	AAGCTTTGCTCGAAGAAACTATGCGTTCAGAGCCTGATCATCGAGTCGCTGAAAGAGAAAGATAAACCGTTTCTCTATCTCGATGTATGGACCGGGTCATCTGACACCATC
18327	yhiS	AAGCTTTGCTCGAAGAAACTATGATATGACAGGACAGAACCTGTCCGGGTTCGTTCTAACCTTGTCAAGGTTTTATTTCGAAGTGTATGGACCGGGTCATCTGACACCATC
18328	yhiS	AAGCTTTGCTCGAAGAAACTATGTCTCTGATCAATATGATTTAGCGCAACACCAACTTCAACAAATTAATGCGTGCCACACGATGTATGGACCGGGTCATCTGACACCATC
18329	yhiS	AAGCTTTGCTCGAAGAAACTATGCAGGACAGAACCTGTCCGGGTTCGTTCTAACCTTGTCAAGGTTTTATTTCGAAGATCTACTGTATGGACCGGGTCATCTGACACCATC
18330	yhiS	AAGCTTTGCTCGAAGAAACTATGTATTTATAACTGCACAACAAATACCGATAATGCTAAAACGCCAGACACACCGAAGTGGCCTGTATGGACCGGGTCATCTGACACCATC
18331	yhiS	AAGCTTTGCTCGAAGAAACTATGATTGATTTCAATATGACAGGACAGAACCTGTCCGGGTTCGTTCTAACCTTGTCAAGGTTTTGTATGGACCGGGTCATCTGACACCATC
18332	yhjA	AAGCTTTGCTCGAAGAAACTATGGAATAAGATTGAATGGGTGATGCAGTATGAAACTATGCCACCAACGCGTTATACCGCGTGTATGGACCGGGTCATCTGACACCATC
18333	yhjA	AAGCTTTGCTCGAAGAAACTATGCGCGGAGATGAAAATGCGCTGACGGCGCAACAGAAAAAAGGCTATCAATTATTTAAAGTGTATGGACCGGGTCATCTGACACCATC
18334	yhjA	AAGCTTTGCTCGAAGAAACTATGAATAAATGTGCAACTTGTCATGGTGGTATTATTCTCGGCGGACGTTCCTTTGAACCGTTGTGTATGGACCGGGTCATCTGACACCATC
18335	yhjA	AAGCTTTGCTCGAAGAAACTATGGAAATTATTGCTAAGCTGGAAAAAGATCCGCAGCTTAAAACGCAGTTCCTCGAAGTCTATTGTATGGACCGGGTCATCTGACACCATC
18336	yhjA	AAGCTTTGCTCGAAGAAACTATGGTATTTAACTCAGTATTTAACGTTGAGCAGTTCTGGGATGGTCGTGCGGCAACATTGCTGTATGGACCGGGTCATCTGACACCATC
18337	yhjB	AAGCTTTGCTCGAAGAAACTATGAAGGTGTTAATTACGGCGACGGATTGCAATAAACGGTGGTTACAGGAAGTTATCCATTTTTGTATGGACCGGGTCATCTGACACCATC
18338	yhjB	AAGCTTTGCTCGAAGAAACTATGTATTCATGGAATGAAAATCAGTTTACAGCAGCGTATTCCAGGAGTGAGTATTCAGGGGGCTGTATGGACCGGGTCATCTGACACCATC
18339	yhjB	AAGCTTTGCTCGAAGAAACTATGCTGAGGTTAAGGTGTTAATTACGGCGACGGATTGCAATAAACGGTGGTTACAGGAAGTTATGTATGGACCGGGTCATCTGACACCATC
18340	yhjB	AAGCTTTGCTCGAAGAAACTATGGACGGATTGCAATAAACGGTGGTTACAGGAAGTTATCCATTTTAATGTGCTGGCCATTGTTGTATGGACCGGGTCATCTGACACCATC
18341	yhjB	AAGCTTTGCTCGAAGAAACTATGGTTAAGGTGTTAATTACGGCGACGGATTGCAATAAACGGTGGTTACAGGAAGTTATCCATTGTATGGACCGGGTCATCTGACACCATC
18342	yhjC	AAGCTTTGCTCGAAGAAACTATGATGACCTATTATCAACGAGCAAAAGATGTGTTGAGTAATCTCAGCGAACTGGACGGTCTGTGTATGGACCGGGTCATCTGACACCATC
18343	yhjC	AAGCTTTGCTCGAAGAAACTATGCATGACCTATTATCAACGAGCAAAAGATGTGTTGAGTAATCTCAGCGAACTGGACGGTCTTGTATGGACCGGGTCATCTGACACCATC
18344	yhjC	AAGCTTTGCTCGAAGAAACTATGGAACTGAGTAGCCATGACCGTCCGGTAGATATTCTTCATGATGGTTTTGATTGCGTGATATGTATGGACCGGGTCATCTGACACCATC
18345	yhjC	AAGCTTTGCTCGAAGAAACTATGACCTATTATCAACGAGCAAAAGATGTGTTGAGTAATCTCAGCGAACTGGACGGTCTGTTTTGTATGGACCGGGTCATCTGACACCATC
18346	yhjC	AAGCTTTGCTCGAAGAAACTATGTTATCAACGAGCAAAAGATGTGTTGAGTAATCTCAGCGAACTGGACGGTCTGTTTCAACATGTATGGACCGGGTCATCTGACACCATC
18347	yhjD	AAGCTTTGCTCGAAGAAACTATGTTGGTTTTGAAGTGATTAAAATCGTGATGACCTACACCCTGCCATCGTTGATGAAATCCCTGTATGGACCGGGTCATCTGACACCATC
18348	yhjD	AAGCTTTGCTCGAAGAAACTATGCGCCGCAAGATCAGGAGAAGTTCTGGGTAAAATATCTGCGAGATTTTATTTCGCTGATTGTGTATGGACCGGGTCATCTGACACCATC
18349	yhjD	AAGCTTTGCTCGAAGAAACTATGATTTCTGGCTGCTATTGGTTTTGAAGTGATTAAAATCGTGATGACCTACACCCTGCCATCTGTATGGACCGGGTCATCTGACACCATC
18350	yhjD	AAGCTTTGCTCGAAGAAACTATGGCCGCAAGATCAGGAGAAGTTCTGGGTAAAATATCTGCGAGATTTTATTTCGCTGATTGGTGTATGGACCGGGTCATCTGACACCATC
18351	yhjD	AAGCTTTGCTCGAAGAAACTATGAAAAAGCCCTGATTCGCGGAACATTTCTGGCTGCTATTGGTTTTGAAGTGATTAAAATCGTGTATGGACCGGGTCATCTGACACCATC
18352	yhjE	AAGCTTTGCTCGAAGAAACTATGGTAATAAAGTCCTTGTCGCCTCTCTCATTGGCACAGCCATTGAGTTCTTCGACTTTTACATGTATGGACCGGGTCATCTGACACCATC
18353	yhjE	AAGCTTTGCTCGAAGAAACTATGCGTTCATTATGCTGGCAACCTATACGCTGTTTTACATCATGACGGTCTACTCTATGACCTTGTATGGACCGGGTCATCTGACACCATC
18354	yhjE	AAGCTTTGCTCGAAGAAACTATGTGGGTACGTTCATTATGCTGGCAACCTATACGCTGTTTTACATCATGACGGTCTACTCTATGTATGGACCGGGTCATCTGACACCATC
18355	yhjE	AAGCTTTGCTCGAAGAAACTATGTGCTGGCAACCTATACGCTGTTTTACATCATGACGGTCTACTCTATGACCTTTAGTACCGTGTATGGACCGGGTCATCTGACACCATC
18356	yhjE	AAGCTTTGCTCGAAGAAACTATGGTAACCGTACTGGGTACGTTCATTATGCTGGCAACCTATACGCTGTTTTACATCATGACGTGTATGGACCGGGTCATCTGACACCATC
18357	yhjG	AAGCTTTGCTCGAAGAAACTATGAAAAATCGTCGGTCTTTGATTATCGCGGTTTTAATGGGCGAATTGGTGATAGCGATATCCTGTATGGACCGGGTCATCTGACACCATC
18358	yhjG	AAGCTTTGCTCGAAGAAACTATGATTGAGCATGGCAGTAGCCTGCCGATTAGCGATCTTTCTACTCATATCATCCTCAAAAATTGTATGGACCGGGTCATCTGACACCATC
18359	yhjG	AAGCTTTGCTCGAAGAAACTATGGATTTCAGGGGCTTTCTTGTTGTTGATTGTCGTGGCGATCATTTTGATTGCAACTTTTGATGTATGGACCGGGTCATCTGACACCATC
18360	yhjG	AAGCTTTGCTCGAAGAAACTATGGAACAATAACTGGACGTTTAATCTTGCCAACGATGATAACAAAGACGCGAATGCAAAGCCTGTATGGACCGGGTCATCTGACACCATC
18361	yhjG	AAGCTTTGCTCGAAGAAACTATGCCATTGATGACAAAGTAAGCAAAGCGGATCTGGAGATTTTTGTTGATCCCTTAGGCAAGCTGTATGGACCGGGTCATCTGACACCATC
18362	yhjH	AAGCTTTGCTCGAAGAAACTATGCTATTTTACTGAAATCACCGTCAGCCATCGGATGGAGGTTGTGAAAGAGCAGATTGATTTTGTATGGACCGGGTCATCTGACACCATC
18363	yhjH	AAGCTTTGCTCGAAGAAACTATGGCACACTCTTTTCTCAGCTTTTACATCTAATGAATCGCTATTGTCGCGGGGTGATTGTCTGTATGGACCGGGTCATCTGACACCATC
18364	yhjH	AAGCTTTGCTCGAAGAAACTATGATTTTACTGAAATCACCGTCAGCCATCGGATGGAGGTTGTGAAAGAGCAGATTGATTTGTGTATGGACCGGGTCATCTGACACCATC
18365	yhjH	AAGCTTTGCTCGAAGAAACTATGCACTCTTTTCTCAGCTTTTACATCTAATGAATCGCTATTGTCGCGGGGTGATTGTCGAGGTGTATGGACCGGGTCATCTGACACCATC
18366	yhjH	AAGCTTTGCTCGAAGAAACTATGACACTCTTTTCTCAGCTTTTACATCTAATGAATCGCTATTGTCGCGGGGTGATTGTCGATGTATGGACCGGGTCATCTGACACCATC
18367	yhjJ	AAGCTTTGCTCGAAGAAACTATGGTCTCTTATGACACCACGCTGTTTAATCTGAGTTTGCCCAATAACCGTAACGATTTGCTGTGTATGGACCGGGTCATCTGACACCATC
18368	yhjJ	AAGCTTTGCTCGAAGAAACTATGGCAGGATTTCCTTAATAGCCTGACGGTAGAGATGTTAAATCAGGATCTGCGTCAACAGTTTGTATGGACCGGGTCATCTGACACCATC
18369	yhjJ	AAGCTTTGCTCGAAGAAACTATGTGAAGCGGAAAAAATTAAAGATTTCTATCAGAAATGGTACACCCCGGATGCAATGACGCTTGTATGGACCGGGTCATCTGACACCATC
18370	yhjJ	AAGCTTTGCTCGAAGAAACTATGGCTGTTTAATCTGAGTTTGCCCAATAACCGTAACGATTTGCTGAAAGAAGCGCTCTCTTATGTATGGACCGGGTCATCTGACACCATC
18371	yhjJ	AAGCTTTGCTCGAAGAAACTATGATGACACCACGCTGTTTAATCTGAGTTTGCCCAATAACCGTAACGATTTGCTGAAAGAAGTGTATGGACCGGGTCATCTGACACCATC
18372	yhjK	AAGCTTTGCTCGAAGAAACTATGGTCAGCTGCAGCATATGAAATCGTTGCCAATCGACGTACTGAAAATCGACAAAATGTTTGTGTATGGACCGGGTCATCTGACACCATC
18373	yhjK	AAGCTTTGCTCGAAGAAACTATGCTATTTCTGCGGCATTTACCGCTCGCCATAAAGGCAAGAATCAGATTCAGTTCTTTGATCTGTATGGACCGGGTCATCTGACACCATC
18374	yhjK	AAGCTTTGCTCGAAGAAACTATGTATCTTCAGCTATTTTGAAAGGCGATATTCCCGAAGCGGAAGCTATTCTTGCCAGCATTATGTATGGACCGGGTCATCTGACACCATC
18375	yhjK	AAGCTTTGCTCGAAGAAACTATGCAATTGCCTATCTGGTACTACAGGCGGATTCCTTCCGTATGTATAAGTTCGTGATGAGCATGTATGGACCGGGTCATCTGACACCATC
18376	yhjK	AAGCTTTGCTCGAAGAAACTATGGAAAATCATCAGTTTGCTATTTGGTTACAGCCACAGGTCGAGATGACCAGCGGTAAACTGTGTATGGACCGGGTCATCTGACACCATC
18377	yhjQ	AAGCTTTGCTCGAAGAAACTATGCTCGATTTGCTGCCTTTTGGTCAGTTATCCATTGAAGAACAAGAAAATCCACAGCACTGGTGTATGGACCGGGTCATCTGACACCATC
18378	yhjQ	AAGCTTTGCTCGAAGAAACTATGGATTAATGACTTCCGTATTGGCAGTCAGGTTCAGGACGATATTTACCAGCTTTGGTTGCATGTATGGACCGGGTCATCTGACACCATC
18379	yhjQ	AAGCTTTGCTCGAAGAAACTATGTGATTAATGACTTCCGTATTGGCAGTCAGGTTCAGGACGATATTTACCAGCTTTGGTTGCTGTATGGACCGGGTCATCTGACACCATC
18380	yhjQ	AAGCTTTGCTCGAAGAAACTATGGGATGGCGCACATATTTTGATTAATGACTTCCGTATTGGCAGTCAGGTTCAGGACGATATTGTATGGACCGGGTCATCTGACACCATC
18381	yhjQ	AAGCTTTGCTCGAAGAAACTATGTAATGACTTCCGTATTGGCAGTCAGGTTCAGGACGATATTTACCAGCTTTGGTTGCAAAGTGTATGGACCGGGTCATCTGACACCATC
18382	yhjR	AAGCTTTGCTCGAAGAAACTATGTCCAGAATGATATTGTGGCGTTAAAGCAGGCATTTTCACTGCCTGATATTGATTATGCCGTGTATGGACCGGGTCATCTGACACCATC
18383	yhjR	AAGCTTTGCTCGAAGAAACTATGGATACTCTGCCTGATCCCGCGATAGGCTATATCTTCCAGAATGATATTGTGGCGTTAAAGTGTATGGACCGGGTCATCTGACACCATC
18384	yhjR	AAGCTTTGCTCGAAGAAACTATGATGAACCAGATACTCTGCCTGATCCCGCGATAGGCTATATCTTCCAGAATGATATTGTGGTGTATGGACCGGGTCATCTGACACCATC
18385	yhjR	AAGCTTTGCTCGAAGAAACTATGATTGTGGCGTTAAAGCAGGCATTTTCACTGCCTGATATTGATTATGCCGATATTTCCCAATGTATGGACCGGGTCATCTGACACCATC
18386	yhjR	AAGCTTTGCTCGAAGAAACTATGTTAAAGCAGGCATTTTCACTGCCTGATATTGATTATGCCGATATTTCCCAACGCGAACAGTGTATGGACCGGGTCATCTGACACCATC
18387	yhjV	AAGCTTTGCTCGAAGAAACTATGGATTTTTATCTACTCTCTCTCCGTGGTTTTCGACAGCGCCTCGTACCTGAAAACCTTCTGTATGGACCGGGTCATCTGACACCATC
18388	yhjV	AAGCTTTGCTCGAAGAAACTATGCCACCTGGGTAGTGCAGGACATTTATTTAAAAACCCTTTCTGAAAGCGATTCCTGTAATGTGTATGGACCGGGTCATCTGACACCATC
18389	yhjV	AAGCTTTGCTCGAAGAAACTATGCTTAACCCAATGAATATTGCCTATCGTAAACGGGAAGCGGATAAAGTACTGGCAACCCTGTATGGACCGGGTCATCTGACACCATC
18390	yhjV	AAGCTTTGCTCGAAGAAACTATGGGTGATCCCTGGGCATATCATTCATATCACCTCTACGGTGCTTAATATCTTTGCCGTATGTATGGACCGGGTCATCTGACACCATC
18391	yhjV	AAGCTTTGCTCGAAGAAACTATGGATCTGCGCTTTTATCGTCATTACGTTGACGATTTGGGTTTCGTTTCGTGTATCGGTGTGTATGGACCGGGTCATCTGACACCATC
18392	yhjX	AAGCTTTGCTCGAAGAAACTATGCTCAATAACCTGGCGAAAAACTACGGTGTGATTTATCTCGGTTTCGGTATCGGTAGCATTTGTATGGACCGGGTCATCTGACACCATC
18393	yhjX	AAGCTTTGCTCGAAGAAACTATGAAACTACGGTGTGATTTATCTCGGTTTCGGTATCGGTAGCATTTGTGGTTCGATTATCGCTGTATGGACCGGGTCATCTGACACCATC
18394	yhjX	AAGCTTTGCTCGAAGAAACTATGAATAACCTGGCGAAAAACTACGGTGTGATTTATCTCGGTTTCGGTATCGGTAGCATTTGTTGTATGGACCGGGTCATCTGACACCATC
18395	yhjX	AAGCTTTGCTCGAAGAAACTATGGTATTCTGTCTGACAAAATCGCCCGTATCCGTGTTATTACCATTGGTCAGGTGATATCGCTGTATGGACCGGGTCATCTGACACCATC
18396	yhjX	AAGCTTTGCTCGAAGAAACTATGTGATTTATCTCGGTTTCGGTATCGGTAGCATTTGTGGTTCGATTATCGCCTCACTGTTTGTGTATGGACCGGGTCATCTGACACCATC
18397	yhjY	AAGCTTTGCTCGAAGAAACTATGCACAGAGCGTTACACCTGGGATAGTGATCATCAACCTGATTACAACGATATTTTGTCGCATGTATGGACCGGGTCATCTGACACCATC
18398	yhjY	AAGCTTTGCTCGAAGAAACTATGACAGAGCGTTACACCTGGGATAGTGATCATCAACCTGATTACAACGATATTTTGTCGCAATGTATGGACCGGGTCATCTGACACCATC
18399	yhjY	AAGCTTTGCTCGAAGAAACTATGAGGCAGAAAATACCACTAATAATAGCGACTATCTGTATACGATGGGGGTTAGCGCCAGATTGTATGGACCGGGTCATCTGACACCATC
18400	yhjY	AAGCTTTGCTCGAAGAAACTATGGAAGAAACCCCTGTGGATGTGACCAGCAGTATGAGTATGGGCTGGAATTTTCCTTTATATTGTATGGACCGGGTCATCTGACACCATC
18401	yhjY	AAGCTTTGCTCGAAGAAACTATGAGCGTTACACCTGGGATAGTGATCATCAACCTGATTACAACGATATTTTGTCGCAACGTATGTATGGACCGGGTCATCTGACACCATC
18402	yiaA	AAGCTTTGCTCGAAGAAACTATGTTATGGACTGGCTTTCTTCTTAAGCTTGTTTGGTGCAGTAGCGGTGCAGAAAAATATTCGTGTATGGACCGGGTCATCTGACACCATC
18403	yiaA	AAGCTTTGCTCGAAGAAACTATGAAAGACCGTTCGGGACAAGTATGAAGGCATACCGACCACTTCCATTTATTATATGACCTGTGTATGGACCGGGTCATCTGACACCATC
18404	yiaA	AAGCTTTGCTCGAAGAAACTATGTCTCGTTGGTGGTATCGTTACCTATCTGTTAGGGCTATGGAATGCAGAGATGCAGTTAAATGTATGGACCGGGTCATCTGACACCATC
18405	yiaA	AAGCTTTGCTCGAAGAAACTATGAGGTCTGTGGAATGCGACATTATTACTCAGCGAAAAAGGTTTTTATGGACTGGCTTTCTTTGTATGGACCGGGTCATCTGACACCATC
18406	yiaA	AAGCTTTGCTCGAAGAAACTATGATTATTTTGCCGTACTGGTATTAGGACTGTTTTCTGCGGCGTCTTATCAAAAGACCGTTCTGTATGGACCGGGTCATCTGACACCATC
18407	yiaB	AAGCTTTGCTCGAAGAAACTATGGAAATGGTGATCTATCCCATCGCCTTTTTTGTCTGCTTGTTTGGTCAAATGCGTTTGTTTTGTATGGACCGGGTCATCTGACACCATC
18408	yiaB	AAGCTTTGCTCGAAGAAACTATGATGCCCATTGTTAAGTGGAAAAGGCTATTTTCTTGGCGTGTTAATGACAGCAACTTTTGGTGTATGGACCGGGTCATCTGACACCATC
18409	yiaB	AAGCTTTGCTCGAAGAAACTATGTTTTGGCAACTATGCATATCTTCGCGCAGAAAAACTCGGGCAACTGGATGATTTTTTTACTGTATGGACCGGGTCATCTGACACCATC
18410	yiaB	AAGCTTTGCTCGAAGAAACTATGATCTCATGCCCATTGTTAAGTGGAAAAGGCTATTTTCTTGGCGTGTTAATGACAGCAACTTGTATGGACCGGGTCATCTGACACCATC
18411	yiaB	AAGCTTTGCTCGAAGAAACTATGTCTCATGCCCATTGTTAAGTGGAAAAGGCTATTTTCTTGGCGTGTTAATGACAGCAACTTTGTATGGACCGGGTCATCTGACACCATC
18412	yiaC	AAGCTTTGCTCGAAGAAACTATGATGCTGGAGGTTTATCAAAAAAATCAACCGGCGATAAATTTTTACCAGGCACAGGGTTTTTGTATGGACCGGGTCATCTGACACCATC
18413	yiaC	AAGCTTTGCTCGAAGAAACTATGATCCCCACCTGATGCTGGAGGTTTATCAAAAAAATCAACCGGCGATAAATTTTTACCAGGTGTATGGACCGGGTCATCTGACACCATC
18414	yiaC	AAGCTTTGCTCGAAGAAACTATGCAAAAAAATCAACCGGCGATAAATTTTTACCAGGCACAGGGTTTTCACATTGTCGATTGCTGTATGGACCGGGTCATCTGACACCATC
18415	yiaC	AAGCTTTGCTCGAAGAAACTATGAAAAAAATCAACCGGCGATAAATTTTTACCAGGCACAGGGTTTTCACATTGTCGATTGCGTGTATGGACCGGGTCATCTGACACCATC
18416	yiaC	AAGCTTTGCTCGAAGAAACTATGCATCCCCACCTGATGCTGGAGGTTTATCAAAAAAATCAACCGGCGATAAATTTTTACCAGTGTATGGACCGGGTCATCTGACACCATC
18417	yiaD	AAGCTTTGCTCGAAGAAACTATGAATGGTACTGAAAGAGTATCCGAAAACGGCGGTTAACGTGATTGGTTATACCGACAGCACTGTATGGACCGGGTCATCTGACACCATC
18418	yiaD	AAGCTTTGCTCGAAGAAACTATGCGTGGCAATGGTACTGAAAGAGTATCCGAAAACGGCGGTTAACGTGATTGGTTATACTGTATGGACCGGGTCATCTGACACCATC
18419	yiaD	AAGCTTTGCTCGAAGAAACTATGGCAATGGTACTGAAAGAGTATCCGAAAACGGCGGTTAACGTGATTGGTTATACCGACATGTATGGACCGGGTCATCTGACACCATC
18420	yiaD	AAGCTTTGCTCGAAGAAACTATGGTGGCAATGGTACTGAAAGAGTATCCGAAAACGGCGGTTAACGTGATTGGTTATACCTGTATGGACCGGGTCATCTGACACCATC
18421	yiaD	AAGCTTTGCTCGAAGAAACTATGCAATGGTACTGAAAGAGTATCCGAAAACGGCGGTTAACGTGATTGGTTATACCGACAGTGTATGGACCGGGTCATCTGACACCATC
18422	yiaF	AAGCTTTGCTCGAAGAAACTATGAACAGTTTGGTCCTTTTGTCTCTGATTACGCGATTCTGTATGGTTATTCTCAGCAGGTGATGTATGGACCGGGTCATCTGACACCATC
18423	yiaF	AAGCTTTGCTCGAAGAAACTATGGACTGCCGATCAGAAAAAACAGTTTGGTCCTTTTGTCTCTGATTACGCGATTCTGTATGGTGTATGGACCGGGTCATCTGACACCATC
18424	yiaF	AAGCTTTGCTCGAAGAAACTATGGGTGTTTTGATAAAGAAGGCGATCAGCGTAAAGCGTTTATCGACTTCCTGCAGAATACAGTGTATGGACCGGGTCATCTGACACCATC
18425	yiaF	AAGCTTTGCTCGAAGAAACTATGCTAAAACAGAGCGATGATTTGAAACCGGTCTTTGATCAGGCATTCACCAAAGTGGTAACGTGTATGGACCGGGTCATCTGACACCATC
18426	yiaF	AAGCTTTGCTCGAAGAAACTATGCTGCCGATCAGAAAAAACAGTTTGGTCCTTTTGTCTCTGATTACGCGATTCTGTATGGTTTGTATGGACCGGGTCATCTGACACCATC
18427	yiaG	AAGCTTTGCTCGAAGAAACTATGTGAGCTGTTGAGCAGCCTGGAACAGATTGTTTTTAAAGATGAAACGCAGAAAATTACCCTTGTATGGACCGGGTCATCTGACACCATC
18428	yiaG	AAGCTTTGCTCGAAGAAACTATGAGCCTGGAACAGATTGTTTTTAAAGATGAAACGCAGAAAATTACCCTGACGCACAGAACATGTATGGACCGGGTCATCTGACACCATC
18429	yiaG	AAGCTTTGCTCGAAGAAACTATGCTGTACCGAAATTGAGCAGTTACGAAAAGGGACAGGATTAAAAATCGATGATTTCGCCCGTGTATGGACCGGGTCATCTGACACCATC
18430	yiaG	AAGCTTTGCTCGAAGAAACTATGCAATGCATGAGCTGTTGAGCAGCCTGGAACAGATTGTTTTTAAAGATGAAACGCAGAAAATGTATGGACCGGGTCATCTGACACCATC
18431	yiaG	AAGCTTTGCTCGAAGAAACTATGTTGTTTTTAAAGATGAAACGCAGAAAATTACCCTGACGCACAGAACAACGTCCTGTACCGTGTATGGACCGGGTCATCTGACACCATC
18432	yiaH	AAGCTTTGCTCGAAGAAACTATGCAGTGCCGCAGAAAATTGACGGTTTTGAATGGCTGCCAATTAACTTATATATCAATGGCGTGTATGGACCGGGTCATCTGACACCATC
18433	yiaH	AAGCTTTGCTCGAAGAAACTATGCGCACCCGGGGAATTGAGCTTAAAAATTGGCCAATACTGGATATTATTTGGATCTTTTGCTGTATGGACCGGGTCATCTGACACCATC
18434	yiaH	AAGCTTTGCTCGAAGAAACTATGTATATCAATGGCGATACTTTTTACTACATTCTGTATGGCATGTTGGGCCGCGCTATAGGGTGTATGGACCGGGTCATCTGACACCATC
18435	yiaH	AAGCTTTGCTCGAAGAAACTATGTTTACCTCCATCAATATGGAGTTAGCGCTGAAAAACCTGCTGCAAAAGCCAGTGTTTTACTGTATGGACCGGGTCATCTGACACCATC
18436	yiaH	AAGCTTTGCTCGAAGAAACTATGAAAAGCCAGTGTTTTACCACTTGTGGTTTTTCTTCGCGATTGCGGTGATTTATCTGGTTTTGTATGGACCGGGTCATCTGACACCATC
18437	yiaJ	AAGCTTTGCTCGAAGAAACTATGTGAAACCATTAACTTCTCCAGCCGCGAAGACGATCACGCTATTTTGATTTATAAGCTGGATGTATGGACCGGGTCATCTGACACCATC
18438	yiaJ	AAGCTTTGCTCGAAGAAACTATGGAAACCATTAACTTCTCCAGCCGCGAAGACGATCACGCTATTTTGATTTATAAGCTGGAATGTATGGACCGGGTCATCTGACACCATC
18439	yiaJ	AAGCTTTGCTCGAAGAAACTATGTGGTGAAACCATTAACTTCTCCAGCCGCGAAGACGATCACGCTATTTTGATTTATAAGCTTGTATGGACCGGGTCATCTGACACCATC
18440	yiaJ	AAGCTTTGCTCGAAGAAACTATGCACTGGTGAAACCATTAACTTCTCCAGCCGCGAAGACGATCACGCTATTTTGATTTATAATGTATGGACCGGGTCATCTGACACCATC
18441	yiaJ	AAGCTTTGCTCGAAGAAACTATGCCACTGGTGAAACCATTAACTTCTCCAGCCGCGAAGACGATCACGCTATTTTGATTTATATGTATGGACCGGGTCATCTGACACCATC
18442	yiaK	AAGCTTTGCTCGAAGAAACTATGGATCACCATGGTCGATATGTCGATGTCGATGTTCTCTTACGGCATGTTAGAAGTTAACCGTGTATGGACCGGGTCATCTGACACCATC
18443	yiaK	AAGCTTTGCTCGAAGAAACTATGCGATCACCATGGTCGATATGTCGATGTCGATGTTCTCTTACGGCATGTTAGAAGTTAACCTGTATGGACCGGGTCATCTGACACCATC
18444	yiaK	AAGCTTTGCTCGAAGAAACTATGCGACGAATACGGCATTTCACAAATTTTTATTGCCATTGAAGTGGACAAGCTTATCGACGGTGTATGGACCGGGTCATCTGACACCATC
18445	yiaK	AAGCTTTGCTCGAAGAAACTATGCGAATACGGCATTTCACAAATTTTTATTGCCATTGAAGTGGACAAGCTTATCGACGGTCCTGTATGGACCGGGTCATCTGACACCATC
18446	yiaK	AAGCTTTGCTCGAAGAAACTATGTTTCATTCAACAACTGGAAAACGGCGATATCATTCCTGATGCCCAACCCAAACGTATAACTGTATGGACCGGGTCATCTGACACCATC
18447	yiaL	AAGCTTTGCTCGAAGAAACTATGGCCGGGCGTTGTCGAAATCGACGGCAAAAATATTTATACGCAAATTATCGATTTAACCACTGTATGGACCGGGTCATCTGACACCATC
18448	yiaL	AAGCTTTGCTCGAAGAAACTATGGGGGCGAAGAGAAAATCGGCATTGCTATTGATACGGGAAATAATAAAGTCAGCGAATCACTGTATGGACCGGGTCATCTGACACCATC
18449	yiaL	AAGCTTTGCTCGAAGAAACTATGGTGGGGCGAAGAGAAAATCGGCATTGCTATTGATACGGGAAATAATAAAGTCAGCGAATCTGTATGGACCGGGTCATCTGACACCATC
18450	yiaL	AAGCTTTGCTCGAAGAAACTATGCGGCAAAAATATTTATACGCAAATTATCGATTTAACCACACGCGAAGCGGTGGTAAACCGTGTATGGACCGGGTCATCTGACACCATC
18451	yiaL	AAGCTTTGCTCGAAGAAACTATGTATTATGCAAACAGCCTCTGAGATACGAAAAATTGTGGTTAAAGTCGCATTAACGGCGCTTGTATGGACCGGGTCATCTGACACCATC
18452	yiaM	AAGCTTTGCTCGAAGAAACTATGTTCTTTGAACTGCGTCATTTATATCAACTCATCACGCGTAGCAATTCTCTAACGTCGCCATGTATGGACCGGGTCATCTGACACCATC
18453	yiaM	AAGCTTTGCTCGAAGAAACTATGTCTTTGAACTGCGTCATTTATATCAACTCATCACGCGTAGCAATTCTCTAACGTCGCCACTGTATGGACCGGGTCATCTGACACCATC
18454	yiaM	AAGCTTTGCTCGAAGAAACTATGATTCTTTGAACTGCGTCATTTATATCAACTCATCACGCGTAGCAATTCTCTAACGTCGCCTGTATGGACCGGGTCATCTGACACCATC
18455	yiaM	AAGCTTTGCTCGAAGAAACTATGTATTTGTCTGGTTAACGTTTATTGGCGCGATTGTAGCTTTTATGGATAACGCCCACGTTTGTATGGACCGGGTCATCTGACACCATC
18456	yiaM	AAGCTTTGCTCGAAGAAACTATGTTATTTGTCTGGTTAACGTTTATTGGCGCGATTGTAGCTTTTATGGATAACGCCCACGTTGTATGGACCGGGTCATCTGACACCATC
18457	yiaN	AAGCTTTGCTCGAAGAAACTATGGCAAAACTCAAATTCGATGATGCAGTCAGAGGCGTTTTCCCTTACGTCCTGGTTTTATATTGTATGGACCGGGTCATCTGACACCATC
18458	yiaN	AAGCTTTGCTCGAAGAAACTATGGAGGCAGGAATCGATCCGATTTATTTCGGTGTCATGTTTATCATTAACTGCTCAATCGGCTGTATGGACCGGGTCATCTGACACCATC
18459	yiaN	AAGCTTTGCTCGAAGAAACTATGTACCCCGGTATTAATGCCTTTAGTTAAAGAGGCAGGAATCGATCCGATTTATTTCGGTGTTGTATGGACCGGGTCATCTGACACCATC
18460	yiaN	AAGCTTTGCTCGAAGAAACTATGGTCTGCTGTTTATCGTCATTATGGTGGCTATCCTGATTGTCGGCATGGTCATGGATTTAATGTATGGACCGGGTCATCTGACACCATC
18461	yiaN	AAGCTTTGCTCGAAGAAACTATGGATTGTCGGCATGGTCATGGATTTAACGCCGACGGTATTAATTCTTACCCCGGTATTAATTGTATGGACCGGGTCATCTGACACCATC
18462	yiaO	AAGCTTTGCTCGAAGAAACTATGCAAACCGACTCGCAACATATTGCGGCGAAAAAATTCAATGATTTATTGCAGGAGAGAACCTGTATGGACCGGGTCATCTGACACCATC
18463	yiaO	AAGCTTTGCTCGAAGAAACTATGAACATCACAAACCGACTCGCAACATATTGCGGCGAAAAAATTCAATGATTTATTGCAGGATGTATGGACCGGGTCATCTGACACCATC
18464	yiaO	AAGCTTTGCTCGAAGAAACTATGTTCAATGATTTATTGCAGGAGAGAACCAAAGGCGAGCTGAAATTAAAACTGTTCCCGGACTGTATGGACCGGGTCATCTGACACCATC
18465	yiaO	AAGCTTTGCTCGAAGAAACTATGCATATTGCGGCGAAAAAATTCAATGATTTATTGCAGGAGAGAACCAAAGGCGAGCTGAAATGTATGGACCGGGTCATCTGACACCATC
18466	yiaO	AAGCTTTGCTCGAAGAAACTATGCATCACAAACCGACTCGCAACATATTGCGGCGAAAAAATTCAATGATTTATTGCAGGAGATGTATGGACCGGGTCATCTGACACCATC
18467	yiaT	AAGCTTTGCTCGAAGAAACTATGATGACGAGAATTTCAGTGACTATTACTATGGCATTTCAGAGAGTGAGTCCCGTCGTAGCGTGTATGGACCGGGTCATCTGACACCATC
18468	yiaT	AAGCTTTGCTCGAAGAAACTATGATGTTAATTAATCGCAATATTGTGGCGTTATTTGCGTTGCCTTTTATGGCAAGCGCAACTTGTATGGACCGGGTCATCTGACACCATC
18469	yiaT	AAGCTTTGCTCGAAGAAACTATGGAAGAGATTACCGACAGCCCGATGATTGATCGTAATGAGAGTTTTACCTTTGTCACCGGTGTATGGACCGGGTCATCTGACACCATC
18470	yiaT	AAGCTTTGCTCGAAGAAACTATGCGAAGGCAATTCCGCTGATTAGTTATGAAGGTGATACTTTTTATGTTCGTCAGACCACGTTGTATGGACCGGGTCATCTGACACCATC
18471	yiaT	AAGCTTTGCTCGAAGAAACTATGTCGCCTTATCGCGGTTATAATGAAAATACGAAGGCAATTCCGCTGATTAGTTATGAAGGTTGTATGGACCGGGTCATCTGACACCATC
18472	yiaU	AAGCTTTGCTCGAAGAAACTATGCGCGCTGTTACCGTACATCAACGACATGCTGGACAGAAACGAGCAACTTAATAATTTTATTGTATGGACCGGGTCATCTGACACCATC
18473	yiaU	AAGCTTTGCTCGAAGAAACTATGCTTGAGAAACATCCCATTAGCCGTCCTGACGAACTCGAACATCACTCCTGTATTTTGATCTGTATGGACCGGGTCATCTGACACCATC
18474	yiaU	AAGCTTTGCTCGAAGAAACTATGTAATCAGCTACGCTCCACCAAAAGATGAATCGCTGGTTGCCAGTTTTATTACCCAATATGTGTATGGACCGGGTCATCTGACACCATC
18475	yiaU	AAGCTTTGCTCGAAGAAACTATGGAACTCGAACATCACTCCTGTATTTTGATCGACTCGATGATGATCGACGACGCGAATATCTGTATGGACCGGGTCATCTGACACCATC
18476	yiaU	AAGCTTTGCTCGAAGAAACTATGATAATTTTATTGCAGATTATAAGCATGAGAAACGTGGTCGGGTCACCATCTACGCCCCAATGTATGGACCGGGTCATCTGACACCATC
18477	yiaV	AAGCTTTGCTCGAAGAAACTATGCGTATACCTTTAAAGCGCAAAAAGCGGTTATTTCTATTCCTGTTGTCCCACAGGTGACTGTGTATGGACCGGGTCATCTGACACCATC
18478	yiaV	AAGCTTTGCTCGAAGAAACTATGCTATTCCTGTTGTCCCACAGGTGACTGGTGTGGTGATTGAAGTGACGGATAAGAAAAATATGTATGGACCGGGTCATCTGACACCATC
18479	yiaV	AAGCTTTGCTCGAAGAAACTATGGTATACCTTTAAAGCGCAAAAAGCGGTTATTTCTATTCCTGTTGTCCCACAGGTGACTGGTGTATGGACCGGGTCATCTGACACCATC
18480	yiaV	AAGCTTTGCTCGAAGAAACTATGAACCATCCGTATACCTTTAAAGCGCAAAAAGCGGTTATTTCTATTCCTGTTGTCCCACAGTGTATGGACCGGGTCATCTGACACCATC
18481	yiaV	AAGCTTTGCTCGAAGAAACTATGGTTATTTCTATTCCTGTTGTCCCACAGGTGACTGGTGTGGTGATTGAAGTGACGGATAAGTGTATGGACCGGGTCATCTGACACCATC
18482	yiaW	AAGCTTTGCTCGAAGAAACTATGATTCATGTTGCTGGTTGGGTGAGTCTTTTTACGTTACATGTTATCTGGCCGTTTTTGTGGTGTATGGACCGGGTCATCTGACACCATC
18483	yiaW	AAGCTTTGCTCGAAGAAACTATGCATTCATGTTGCTGGTTGGGTGAGTCTTTTTACGTTACATGTTATCTGGCCGTTTTTGTGTGTATGGACCGGGTCATCTGACACCATC
18484	yiaW	AAGCTTTGCTCGAAGAAACTATGTGTTGCTGGTTGGGTGAGTCTTTTTACGTTACATGTTATCTGGCCGTTTTTGTGGATTTGTGTATGGACCGGGTCATCTGACACCATC
18485	yiaW	AAGCTTTGCTCGAAGAAACTATGTTTTACATGATATTCCCTACCTGATTGCCAAAAAACGTAATCATCCTCATGCCGACGCCTGTATGGACCGGGTCATCTGACACCATC
18486	yiaW	AAGCTTTGCTCGAAGAAACTATGGTGAGTCTTTTTACGTTACATGTTATCTGGCCGTTTTTGTGGATTTGGGCCACGCTTTACTGTATGGACCGGGTCATCTGACACCATC
18487	yiaY	AAGCTTTGCTCGAAGAAACTATGAATTACTTAAAGAGAATAATTGCGATAGCGTGATCTCCTTAGGCGGTGGTTCTCCACACGTGTATGGACCGGGTCATCTGACACCATC
18488	yiaY	AAGCTTTGCTCGAAGAAACTATGATTGTTGATAAACATGTCACTCCGCTGCTTTCTGTCAATGACTCCTCTCTGATGATTGGTTGTATGGACCGGGTCATCTGACACCATC
18489	yiaY	AAGCTTTGCTCGAAGAAACTATGTACCCGTACCTTAATTGTCACTGACAATATGTTAACGAAATTAGGTATGGCGGGCGATGTTGTATGGACCGGGTCATCTGACACCATC
18490	yiaY	AAGCTTTGCTCGAAGAAACTATGTTTCTGCATCATCACTGACGAAGCGCGTCATATCAAAATGGCGATTGTTGATAAACATGTTGTATGGACCGGGTCATCTGACACCATC
18491	yiaY	AAGCTTTGCTCGAAGAAACTATGTAACGAAATTAGGTATGGCGGGCGATGTGCAAAAAGCACTGGAAGAACGCAATATTTTTATGTATGGACCGGGTCATCTGACACCATC
18492	yibA	AAGCTTTGCTCGAAGAAACTATGCCTTGAAAAGGATTTCATCTGCCAGAGTATTACAGTTAAGAGGTGGGCAAGACGCTGTTATGTATGGACCGGGTCATCTGACACCATC
18493	yibA	AAGCTTTGCTCGAAGAAACTATGAATTCCTTGAAAAGGATTTCATCTGCCAGAGTATTACAGTTAAGAGGTGGGCAAGACGCTTGTATGGACCGGGTCATCTGACACCATC
18494	yibA	AAGCTTTGCTCGAAGAAACTATGGTATTACAGTTAAGAGGTGGGCAAGACGCTGTTAGATTGGCAATTGAGTTCTGCTCTGATTGTATGGACCGGGTCATCTGACACCATC
18495	yibA	AAGCTTTGCTCGAAGAAACTATGCAATTCCTTGAAAAGGATTTCATCTGCCAGAGTATTACAGTTAAGAGGTGGGCAAGACGCTGTATGGACCGGGTCATCTGACACCATC
18496	yibA	AAGCTTTGCTCGAAGAAACTATGGGTGGGCAAGACGCTGTTAGATTGGCAATTGAGTTCTGCTCTGATAAAAATTATATCCGTTGTATGGACCGGGTCATCTGACACCATC
18497	yibD	AAGCTTTGCTCGAAGAAACTATGGGATATTCTTACCCGCCAACGGATGATTGCCGAGATATTTACTTCCGGTATGTATAAGCGTGTATGGACCGGGTCATCTGACACCATC
18498	yibD	AAGCTTTGCTCGAAGAAACTATGTATGATTTATCCGGAATTTCATCAGCAAATAACTTACGAGGCATTGCGTGTTTGCCATGCTGTATGGACCGGGTCATCTGACACCATC
18499	yibD	AAGCTTTGCTCGAAGAAACTATGGAAATAGCAAAGTATTACGCAGAAAACTATCCGCACGTTCGTTTGTTGCATCAGGCGAATTGTATGGACCGGGTCATCTGACACCATC
18500	yibD	AAGCTTTGCTCGAAGAAACTATGGATGATTGCCGAGATATTTACTTCCGGTATGTATAAGCGCCTGATTACCAATGTGCGCAGTGTATGGACCGGGTCATCTGACACCATC
18501	yibD	AAGCTTTGCTCGAAGAAACTATGGCAAATATGTCGCTTTTGTCGATGCTGACGATGAAGTCTATCCCACCATGTACGAAACTGTATGGACCGGGTCATCTGACACCATC
18502	yibF	AAGCTTTGCTCGAAGAAACTATGTTTGATTCGCCGATCATCGCTGAATATATTGAATTAATGAATGTCGCTCCGGCGATGTTGTGTATGGACCGGGTCATCTGACACCATC
18503	yibF	AAGCTTTGCTCGAAGAAACTATGGTTTGATTCGCCGATCATCGCTGAATATATTGAATTAATGAATGTCGCTCCGGCGATGTTTGTATGGACCGGGTCATCTGACACCATC
18504	yibF	AAGCTTTGCTCGAAGAAACTATGAGGGCGAATGCTGGTTTGATTCGCCGATCATCGCTGAATATATTGAATTAATGAATGTCGTGTATGGACCGGGTCATCTGACACCATC
18505	yibF	AAGCTTTGCTCGAAGAAACTATGAATGCTGGTTTGATTCGCCGATCATCGCTGAATATATTGAATTAATGAATGTCGCTCCGGTGTATGGACCGGGTCATCTGACACCATC
18506	yibF	AAGCTTTGCTCGAAGAAACTATGTAGAAAAGGGCATAACTTTCGAATTTATTAATGAACTGCCCTATAACGCGGACAACGGCGTGTATGGACCGGGTCATCTGACACCATC
18507	yibG	AAGCTTTGCTCGAAGAAACTATGATTTACAAACAATTGCGATTCTTGGAAAGATCAGCATCTCAGGGGAATGTTACAGCGCAGTGTATGGACCGGGTCATCTGACACCATC
18508	yibG	AAGCTTTGCTCGAAGAAACTATGACAATTGCGATTCTTGGAAAGATCAGCATCTCAGGGGAATGTTACAGCGCAGTTTAATTATGTATGGACCGGGTCATCTGACACCATC
18509	yibG	AAGCTTTGCTCGAAGAAACTATGCAAACAATTGCGATTCTTGGAAAGATCAGCATCTCAGGGGAATGTTACAGCGCAGTTTAATGTATGGACCGGGTCATCTGACACCATC
18510	yibG	AAGCTTTGCTCGAAGAAACTATGATTCTTGGAAAGATCAGCATCTCAGGGGAATGTTACAGCGCAGTTTAATTATGGGGTCTTTGTATGGACCGGGTCATCTGACACCATC
18511	yibG	AAGCTTTGCTCGAAGAAACTATGCATTTACAAACAATTGCGATTCTTGGAAAGATCAGCATCTCAGGGGAATGTTACAGCGCATGTATGGACCGGGTCATCTGACACCATC
18512	yibH	AAGCTTTGCTCGAAGAAACTATGAGCAATCGCAGATTGTGAGCTTAAGAGCGCAACTTACTGAAGCAAAATATAACCTTGAGCTGTATGGACCGGGTCATCTGACACCATC
18513	yibH	AAGCTTTGCTCGAAGAAACTATGCGCAGATTGTGAGCTTAAGAGCGCAACTTACTGAAGCAAAATATAACCTTGAGCAGACTGTGTATGGACCGGGTCATCTGACACCATC
18514	yibH	AAGCTTTGCTCGAAGAAACTATGGTGAGCTTAAGAGCGCAACTTACTGAAGCAAAATATAACCTTGAGCAGACTGTCATTCGCTGTATGGACCGGGTCATCTGACACCATC
18515	yibH	AAGCTTTGCTCGAAGAAACTATGCGAGCAATCGCAGATTGTGAGCTTAAGAGCGCAACTTACTGAAGCAAAATATAACCTTGATGTATGGACCGGGTCATCTGACACCATC
18516	yibH	AAGCTTTGCTCGAAGAAACTATGGCAATCGCAGATTGTGAGCTTAAGAGCGCAACTTACTGAAGCAAAATATAACCTTGAGCATGTATGGACCGGGTCATCTGACACCATC
18517	yibI	AAGCTTTGCTCGAAGAAACTATGTTTTTATGGAATCATCGCGATACATGACATCCCTTATCTGATTGCCAAAAAGCGCAACCATGTATGGACCGGGTCATCTGACACCATC
18518	yibI	AAGCTTTGCTCGAAGAAACTATGTTTATGGAATCATCGCGATACATGACATCCCTTATCTGATTGCCAAAAAGCGCAACCATCTGTATGGACCGGGTCATCTGACACCATC
18519	yibI	AAGCTTTGCTCGAAGAAACTATGACTATTTCGCGTTGGGAGTGCTGATCTTCGTCTTTCTGGTGATTTTTTATGGAATCATCGTGTATGGACCGGGTCATCTGACACCATC
18520	yibI	AAGCTTTGCTCGAAGAAACTATGTTTTTTATGGAATCATCGCGATACATGACATCCCTTATCTGATTGCCAAAAAGCGCAACCTGTATGGACCGGGTCATCTGACACCATC
18521	yibI	AAGCTTTGCTCGAAGAAACTATGTATTTCGCGTTGGGAGTGCTGATCTTCGTCTTTCTGGTGATTTTTTATGGAATCATCGCTGTATGGACCGGGTCATCTGACACCATC
18522	yibJ	AAGCTTTGCTCGAAGAAACTATGCAAAAGACCTTGGTAATTGGATAACATATGGGCCATCTGGGCACCCCATTTCTAATATGCTGTATGGACCGGGTCATCTGACACCATC
18523	yibJ	AAGCTTTGCTCGAAGAAACTATGGATCTTATCCATTCTGTAGCTGATGAGATTAATATCCCAGGCGTTTTCACAATCGGGGGGTGTATGGACCGGGTCATCTGACACCATC
18524	yibJ	AAGCTTTGCTCGAAGAAACTATGGAAGGGGGGATGGAATTTTTATCAGTATCCGTTGAATCCGGTCATAAATGTAGATCCGCATGTATGGACCGGGTCATCTGACACCATC
18525	yibJ	AAGCTTTGCTCGAAGAAACTATGTGAAGGGGGGATGGAATTTTTATCAGTATCCGTTGAATCCGGTCATAAATGTAGATCCGCTGTATGGACCGGGTCATCTGACACCATC
18526	yibJ	AAGCTTTGCTCGAAGAAACTATGCTATAACAACAAAAGACCTTGGTAATTGGATAACATATGGGCCATCTGGGCACCCCATTTTGTATGGACCGGGTCATCTGACACCATC
18527	yibK	AAGCTTTGCTCGAAGAAACTATGTAAACATCGTACTTTACGAACCAGAAATTCCGCCAAATACTGGCAACATCATCCGTCTTTTGTATGGACCGGGTCATCTGACACCATC
18528	yibK	AAGCTTTGCTCGAAGAAACTATGGCTAAACATCGTACTTTACGAACCAGAAATTCCGCCAAATACTGGCAACATCATCCGTCTGTATGGACCGGGTCATCTGACACCATC
18529	yibK	AAGCTTTGCTCGAAGAAACTATGTACTTTACGAACCAGAAATTCCGCCAAATACTGGCAACATCATCCGTCTTTGCGCTAATATGTATGGACCGGGTCATCTGACACCATC
18530	yibK	AAGCTTTGCTCGAAGAAACTATGAAACATCGTACTTTACGAACCAGAAATTCCGCCAAATACTGGCAACATCATCCGTCTTTTGTATGGACCGGGTCATCTGACACCATC
18531	yibK	AAGCTTTGCTCGAAGAAACTATGGCTAAACATCGTACTTTACGAACCAGAAATTCCGCCAAATACTGGCAACATCATCCGTCTTGTATGGACCGGGTCATCTGACACCATC
18532	yibL	AAGCTTTGCTCGAAGAAACTATGTGAAGTTCATAGCCAAAAACTGAGTAAAGAAGCACAGAAGCTGATGAAGATGCCATTCCATGTATGGACCGGGTCATCTGACACCATC
18533	yibL	AAGCTTTGCTCGAAGAAACTATGCTGCGTGAAGTTCATAGCCAAAAACTGAGTAAAGAAGCACAGAAGCTGATGAAGATGCCTGTATGGACCGGGTCATCTGACACCATC
18534	yibL	AAGCTTTGCTCGAAGAAACTATGCCTGCGTGAAGTTCATAGCCAAAAACTGAGTAAAGAAGCACAGAAGCTGATGAAGATGCTGTATGGACCGGGTCATCTGACACCATC
18535	yibL	AAGCTTTGCTCGAAGAAACTATGGCCTGCGTGAAGTTCATAGCCAAAAACTGAGTAAAGAAGCACAGAAGCTGATGAAGATGTGTATGGACCGGGTCATCTGACACCATC
18536	yibL	AAGCTTTGCTCGAAGAAACTATGGTTCATAGCCAAAAACTGAGTAAAGAAGCACAGAAGCTGATGAAGATGCCATTCCAGCGTGTATGGACCGGGTCATCTGACACCATC
18537	yibN	AAGCTTTGCTCGAAGAAACTATGCATATCGCAGGTTCTATTAATCTGTTGCCGAGCGAAATCAAAGCCAACAATGTTGGTGAGTGTATGGACCGGGTCATCTGACACCATC
18538	yibN	AAGCTTTGCTCGAAGAAACTATGATTTACGTCAGCGTGATGACTTCCGTAAAGGCCATATCGCAGGTTCTATTAATCTGTTGCTGTATGGACCGGGTCATCTGACACCATC
18539	yibN	AAGCTTTGCTCGAAGAAACTATGGGTTCTATTAATCTGTTGCCGAGCGAAATCAAAGCCAACAATGTTGGTGAGCTTGAGAAGTGTATGGACCGGGTCATCTGACACCATC
18540	yibN	AAGCTTTGCTCGAAGAAACTATGTGGATTTACGTCAGCGTGATGACTTCCGTAAAGGCCATATCGCAGGTTCTATTAATCTGTGTATGGACCGGGTCATCTGACACCATC
18541	yibN	AAGCTTTGCTCGAAGAAACTATGGGATTTACGTCAGCGTGATGACTTCCGTAAAGGCCATATCGCAGGTTCTATTAATCTGTTGTATGGACCGGGTCATCTGACACCATC
18542	yibQ	AAGCTTTGCTCGAAGAAACTATGTGAAGCTGTGCAAACCGAAGAAACCGATAGAACCTGTTTATGCTAATCGCTTCTTTGAAGTGTATGGACCGGGTCATCTGACACCATC
18543	yibQ	AAGCTTTGCTCGAAGAAACTATGAGAACCTGTTTATGCTAATCGCTTCTTTGAAGTATTAAGCGAAAGCATCAGCCAGAGCACTGTATGGACCGGGTCATCTGACACCATC
18544	yibQ	AAGCTTTGCTCGAAGAAACTATGAACCTGTTTATGCTAATCGCTTCTTTGAAGTATTAAGCGAAAGCATCAGCCAGAGCACGTGTATGGACCGGGTCATCTGACACCATC
18545	yibQ	AAGCTTTGCTCGAAGAAACTATGCTAATCGCTTCTTTGAAGTATTAAGCGAAAGCATCAGCCAGAGCACGCTGATCGTTTACTGTATGGACCGGGTCATCTGACACCATC
18546	yibQ	AAGCTTTGCTCGAAGAAACTATGTAATCGCTTCTTTGAAGTATTAAGCGAAAGCATCAGCCAGAGCACGCTGATCGTTTACTTTGTATGGACCGGGTCATCTGACACCATC
18547	yibT	AAGCTTTGCTCGAAGAAACTATGAATACCCGATGAAAGCGTGCCGTTATATCTACAACGTCTGGAGTATTATCGTCGGCTTTATGTATGGACCGGGTCATCTGACACCATC
18548	yibT	AAGCTTTGCTCGAAGAAACTATGTACCCGATGAAAGCGTGCCGTTATATCTACAACGTCTGGAGTATTATCGTCGGCTTTATCTGTATGGACCGGGTCATCTGACACCATC
18549	yibT	AAGCTTTGCTCGAAGAAACTATGATTAGGTGAAAACGTTCCGCTTCTTATCGATAAAGCCGTAGATTTCATGGCATCAAGCCATGTATGGACCGGGTCATCTGACACCATC
18550	yibT	AAGCTTTGCTCGAAGAAACTATGATGGGCAAATTAGGTGAAAACGTTCCGCTTCTTATCGATAAAGCCGTAGATTTCATGGCTGTATGGACCGGGTCATCTGACACCATC
18551	yibT	AAGCTTTGCTCGAAGAAACTATGGGGCAAATTAGGTGAAAACGTTCCGCTTCTTATCGATAAAGCCGTAGATTTCATGGCATTGTATGGACCGGGTCATCTGACACCATC
18552	yicC	AAGCTTTGCTCGAAGAAACTATGCATTCTGAAGAAAAAAGAAGCGGTTGGTCGTCGTCTGGATTTTATGATGCAGGAGTTCAATGTATGGACCGGGTCATCTGACACCATC
18553	yicC	AAGCTTTGCTCGAAGAAACTATGATGTCAAAGAGACCTACAACATTCTGAAGAAAAAAGAAGCGGTTGGTCGTCGTCTGGATTTGTATGGACCGGGTCATCTGACACCATC
18554	yicC	AAGCTTTGCTCGAAGAAACTATGTGTCAAAGAGACCTACAACATTCTGAAGAAAAAAGAAGCGGTTGGTCGTCGTCTGGATTTTGTATGGACCGGGTCATCTGACACCATC
18555	yicC	AAGCTTTGCTCGAAGAAACTATGACCTACAACATTCTGAAGAAAAAAGAAGCGGTTGGTCGTCGTCTGGATTTTATGATGCAGTGTATGGACCGGGTCATCTGACACCATC
18556	yicC	AAGCTTTGCTCGAAGAAACTATGGACCTACAACATTCTGAAGAAAAAAGAAGCGGTTGGTCGTCGTCTGGATTTTATGATGCATGTATGGACCGGGTCATCTGACACCATC
18557	yicE	AAGCTTTGCTCGAAGAAACTATGACATTATTAGTATGTCGCTGTTTGCCTCCGGTGTGGCATCGATTATTCAAATTAAGGCCTGTATGGACCGGGTCATCTGACACCATC
18558	yicE	AAGCTTTGCTCGAAGAAACTATGATTATTAGTATGTCGCTGTTTGCCTCCGGTGTGGCATCGATTATTCAAATTAAGGCCTGTGTATGGACCGGGTCATCTGACACCATC
18559	yicE	AAGCTTTGCTCGAAGAAACTATGCATTATTAGTATGTCGCTGTTTGCCTCCGGTGTGGCATCGATTATTCAAATTAAGGCCTTGTATGGACCGGGTCATCTGACACCATC
18560	yicE	AAGCTTTGCTCGAAGAAACTATGACATTATTAGTATGTCGCTGTTTGCCTCCGGTGTGGCATCGATTATTCAAATTAAGGCCTTGTATGGACCGGGTCATCTGACACCATC
18561	yicE	AAGCTTTGCTCGAAGAAACTATGCGCAACACATTATTAGTATGTCGCTGTTTGCCTCCGGTGTGGCATCGATTATTCAAATTTGTATGGACCGGGTCATCTGACACCATC
18562	yicG	AAGCTTTGCTCGAAGAAACTATGGCGTTTTGCGCGATATGTTCTGTAAACGTATCCCACTGGTATTCCAGAAAGAGTTGTATGTGTATGGACCGGGTCATCTGACACCATC
18563	yicG	AAGCTTTGCTCGAAGAAACTATGATCGCGCTGCAACACTATGTTTCTAACCATGATGTGGTAATTATCTCCACCCTGGTATTCTGTATGGACCGGGTCATCTGACACCATC
18564	yicG	AAGCTTTGCTCGAAGAAACTATGCGATATGTTCTGTAAACGTATCCCACTGGTATTCCAGAAAGAGTTGTATGCCGGTGTCTCTGTATGGACCGGGTCATCTGACACCATC
18565	yicG	AAGCTTTGCTCGAAGAAACTATGGTTTTGCGCGATATGTTCTGTAAACGTATCCCACTGGTATTCCAGAAAGAGTTGTATGCCTGTATGGACCGGGTCATCTGACACCATC
18566	yicG	AAGCTTTGCTCGAAGAAACTATGGCTGCAACACTATGTTTCTAACCATGATGTGGTAATTATCTCCACCCTGGTATTCGGCTTTGTATGGACCGGGTCATCTGACACCATC
18567	yicH	AAGCTTTGCTCGAAGAAACTATGACGCTAGCGAGTTCATTTATGGTTCGCTGCATTTATTTGACCCGATTATAAACACGGAATTGTATGGACCGGGTCATCTGACACCATC
18568	yicH	AAGCTTTGCTCGAAGAAACTATGTCAATGATGTTCCTGCCACCAATGTACTGATTGAAGGCAGTATTGATAACGATCGCGTTATGTATGGACCGGGTCATCTGACACCATC
18569	yicH	AAGCTTTGCTCGAAGAAACTATGCTTTCGCTCAATGATGTTCCTGCCACCAATGTACTGATTGAAGGCAGTATTGATAACGATTGTATGGACCGGGTCATCTGACACCATC
18570	yicH	AAGCTTTGCTCGAAGAAACTATGTTTCGCTCAATGATGTTCCTGCCACCAATGTACTGATTGAAGGCAGTATTGATAACGATCTGTATGGACCGGGTCATCTGACACCATC
18571	yicH	AAGCTTTGCTCGAAGAAACTATGGTTCATTTATGGTTCGCTGCATTTATTTGACCCGATTATAAACACGGAATTTTCCCCGCATGTATGGACCGGGTCATCTGACACCATC
18572	yicI	AAGCTTTGCTCGAAGAAACTATGTAATCAACGCAATTATATGTTTGAGCGGCTTGATCTTGGCGTTGGCGAAACAGTTTACTGTATGGACCGGGTCATCTGACACCATC
18573	yicI	AAGCTTTGCTCGAAGAAACTATGTCCAAAGTGCAGTTCAGCGTTGAGAGTGAATATCTCGAATACTTTGTTATCGACGGCCTGTATGGACCGGGTCATCTGACACCATC
18574	yicI	AAGCTTTGCTCGAAGAAACTATGAAAGCGAAAGGACTGAAAATCTGCGTCTGGATTAACCCCTATATCGGTCAAAAATCCCTGTATGGACCGGGTCATCTGACACCATC
18575	yicI	AAGCTTTGCTCGAAGAAACTATGCTCAATTTGATTCACCCGCTTCAGGTGTTCGAGGTTGAACAGCAGGATAATGAAATGGTGTATGGACCGGGTCATCTGACACCATC
18576	yicI	AAGCTTTGCTCGAAGAAACTATGATCGGTGATCTTTACTTTAAAAGCAGCACGTACTGGCAACACGATTACTGTGACTGGTTGTATGGACCGGGTCATCTGACACCATC
18577	yicJ	AAGCTTTGCTCGAAGAAACTATGTACTTTATACCGTCGTCAATATCCCTTACTGCGCATTGGGTGGTGTAATCACCAATGATGTATGGACCGGGTCATCTGACACCATC
18578	yicJ	AAGCTTTGCTCGAAGAAACTATGTATCTGGCAAAACGACCAGTGGCGGATTGTCGGTTTACTAACCATTTTCAATATCCTGTGTATGGACCGGGTCATCTGACACCATC
18579	yicJ	AAGCTTTGCTCGAAGAAACTATGATGTTTGTCTTCATCTTCGTGATTGGTGTGTTGCATCAACTGGTGACACCTATCCAGTGTGTATGGACCGGGTCATCTGACACCATC
18580	yicJ	AAGCTTTGCTCGAAGAAACTATGCGCCAGATCTCAGTATGAACGGCAAAATGATCTATGCAGCAATTACTTACACCCTACTTTGTATGGACCGGGTCATCTGACACCATC
18581	yicJ	AAGCTTTGCTCGAAGAAACTATGATTAGCATCATTATTGCGCTATTCACGATTGTTCCGGCGATCTGTTATTTGCTGAGCGTGTATGGACCGGGTCATCTGACACCATC
18582	yicL	AAGCTTTGCTCGAAGAAACTATGACAAACTTTGTCGTTAACGGCAGTTTGATTCTGGCGTTTTTTTATTTGGTGGTCATTGGTTGTATGGACCGGGTCATCTGACACCATC
18583	yicL	AAGCTTTGCTCGAAGAAACTATGATTTAGTCTGTACCTGAAAGGAGCACAATTAATTGGCGGTCCAAAAGCCAGCATTTTGAGTGTATGGACCGGGTCATCTGACACCATC
18584	yicL	AAGCTTTGCTCGAAGAAACTATGGATTGGCGGTCTGATTCTGTTGCCTTTTTATGCCAGACAAGGAACAAACTTTGTCGTTAATGTATGGACCGGGTCATCTGACACCATC
18585	yicL	AAGCTTTGCTCGAAGAAACTATGAATACATCATGGAGCAAAGCCAGATGTCGTCGCAGTTTTTGACTATGACGCGTTTGATATTGTATGGACCGGGTCATCTGACACCATC
18586	yicL	AAGCTTTGCTCGAAGAAACTATGGTCGGGACTTTTTTATTGGTGACACACGGTAATCCGACGTCATTATCGATCTCTCCTGTGTATGGACCGGGTCATCTGACACCATC
18587	yicN	AAGCTTTGCTCGAAGAAACTATGGAGTCGATGGTCGATCAAATGGGAAAGTCAGCTGGTGACGAATTTTTACGTTATTTGCATTGTATGGACCGGGTCATCTGACACCATC
18588	yicN	AAGCTTTGCTCGAAGAAACTATGGAACCTGAAATGCAGGATATTAATGCTTTTCAGATGCGCTATAACGCGTTCTTTCAGCCTTGTATGGACCGGGTCATCTGACACCATC
18589	yicN	AAGCTTTGCTCGAAGAAACTATGGATCAAATGGGAAAGTCAGCTGGTGACGAATTTTTACGTTATTTGCATCGTCCGGATGAGTGTATGGACCGGGTCATCTGACACCATC
18590	yicN	AAGCTTTGCTCGAAGAAACTATGCGAAACCGAACCTGAAATGCAGGATATTAATGCTTTTCAGATGCGCTATAACGCGTTCTTTGTATGGACCGGGTCATCTGACACCATC
18591	yicN	AAGCTTTGCTCGAAGAAACTATGTTTTCTGCGCGAAACCGAACCTGAAATGCAGGATATTAATGCTTTTCAGATGCGCTATAATGTATGGACCGGGTCATCTGACACCATC
18592	yicO	AAGCTTTGCTCGAAGAAACTATGGTTTATCGGCACCTCGTCTGTTACTGCCTATATTGAAAGTACTTCTGGTGTGGCAGTCTGTATGGACCGGGTCATCTGACACCATC
18593	yicO	AAGCTTTGCTCGAAGAAACTATGAATTGATTGCGGGGATGACCACTTTTTTAACCATGGTGTACATCGTTTTTGTGAACCCTGTATGGACCGGGTCATCTGACACCATC
18594	yicO	AAGCTTTGCTCGAAGAAACTATGTATTATAACCGTGTTGTCATCACGTCATTTTCATGCCGCGGTGCTGGTTTCTATTGTGTGTATGGACCGGGTCATCTGACACCATC
18595	yicO	AAGCTTTGCTCGAAGAAACTATGTGAGTAATGAATCAGGGACGCTTTCGCGATTATTTAAACTACCTCAGCATGGGACCACTGTATGGACCGGGTCATCTGACACCATC
18596	yicO	AAGCTTTGCTCGAAGAAACTATGTTTCTCGATCACCGAAGGGATTGCACTCGGCTTTATGTCGTACTGCATCATGAAAGTATGTGTATGGACCGGGTCATCTGACACCATC
18597	yicR	AAGCTTTGCTCGAAGAAACTATGACTGAACGGATAATAAAGAGTTGTCAGTTCATGGATTTACGCGTGCTCGACCATATCGTGTGTATGGACCGGGTCATCTGACACCATC
18598	yicR	AAGCTTTGCTCGAAGAAACTATGGTATTAACCCTGGCAAAAGAGATGCTGGAGAATTTCGGCTCTCTTTATGGCTTGTTAACCTGTATGGACCGGGTCATCTGACACCATC
18599	yicR	AAGCTTTGCTCGAAGAAACTATGTGAACGGATAATAAAGAGTTGTCAGTTCATGGATTTACGCGTGCTCGACCATATCGTGATTGTATGGACCGGGTCATCTGACACCATC
18600	yicR	AAGCTTTGCTCGAAGAAACTATGACGGATAATAAAGAGTTGTCAGTTCATGGATTTACGCGTGCTCGACCATATCGTGATTGGTGTATGGACCGGGTCATCTGACACCATC
18601	yicR	AAGCTTTGCTCGAAGAAACTATGCTAAACCATGTTGAAGTCCATCCTCGGGAAATTATCCGCGAAGCGATAAAAATAAACGCCTGTATGGACCGGGTCATCTGACACCATC
18602	yicS	AAGCTTTGCTCGAAGAAACTATGACGGTATTACAAGATTTACGTAAAATTTGCACGCCACAGGCGTCATTATCAGATGAAGCGTGTATGGACCGGGTCATCTGACACCATC
18603	yicS	AAGCTTTGCTCGAAGAAACTATGAGTTAATGTTGTCAGATGAAAACAATAAACAACATATACGCGAGGCCATCGTGGCGATGGTGTATGGACCGGGTCATCTGACACCATC
18604	yicS	AAGCTTTGCTCGAAGAAACTATGGAAAACAATAAACAACATATACGCGAGGCCATCGTGGCGATGGAACGTAATAATCAGAGCTGTATGGACCGGGTCATCTGACACCATC
18605	yicS	AAGCTTTGCTCGAAGAAACTATGAACGTAATAATCAGAGCAATTATTGGGAAGCGTTGGGTAAGGTAGAATGCCCGGATATGTTGTATGGACCGGGTCATCTGACACCATC
18606	yicS	AAGCTTTGCTCGAAGAAACTATGTGAAACCAACGACACTACTGCTTATTTTCACTTTTTTCGCTATGCCAGGCATCGTATACGTGTATGGACCGGGTCATCTGACACCATC
18607	yidA	AAGCTTTGCTCGAAGAAACTATGGTTAGGTATTAAACCGGAAGAAATCATGGCGATTGGCGATCAGGAAAACGATATCGCAATTGTATGGACCGGGTCATCTGACACCATC
18608	yidA	AAGCTTTGCTCGAAGAAACTATGTTAGGTATTAAACCGGAAGAAATCATGGCGATTGGCGATCAGGAAAACGATATCGCAATGTGTATGGACCGGGTCATCTGACACCATC
18609	yidA	AAGCTTTGCTCGAAGAAACTATGTTAAACCGGAAGAAATCATGGCGATTGGCGATCAGGAAAACGATATCGCAATGATTGAATTGTATGGACCGGGTCATCTGACACCATC
18610	yidA	AAGCTTTGCTCGAAGAAACTATGATTAAACCGGAAGAAATCATGGCGATTGGCGATCAGGAAAACGATATCGCAATGATTGAATGTATGGACCGGGTCATCTGACACCATC
18611	yidA	AAGCTTTGCTCGAAGAAACTATGGCGATGGATAACGCTATTCCTTCAGTGAAAGAAGTGGCGAACTTTGTCACCAAATCTAACTGTATGGACCGGGTCATCTGACACCATC
18612	yidB	AAGCTTTGCTCGAAGAAACTATGCGTGGATACCAGTACAGCTTCCAGTTTACTGGCAGAACAATTGCCGAAGATTATTGATGCTGTATGGACCGGGTCATCTGACACCATC
18613	yidB	AAGCTTTGCTCGAAGAAACTATGGTGGATACCAGTACAGCTTCCAGTTTACTGGCAGAACAATTGCCGAAGATTATTGATGCGTGTATGGACCGGGTCATCTGACACCATC
18614	yidB	AAGCTTTGCTCGAAGAAACTATGGCGTGGATACCAGTACAGCTTCCAGTTTACTGGCAGAACAATTGCCGAAGATTATTGATGTGTATGGACCGGGTCATCTGACACCATC
18615	yidB	AAGCTTTGCTCGAAGAAACTATGGATACCAGTACAGCTTCCAGTTTACTGGCAGAACAATTGCCGAAGATTATTGATGCGCTGTATGGACCGGGTCATCTGACACCATC
18616	yidB	AAGCTTTGCTCGAAGAAACTATGTGGATACCAGTACAGCTTCCAGTTTACTGGCAGAACAATTGCCGAAGATTATTGATGCGTGTATGGACCGGGTCATCTGACACCATC
18617	yidC	AAGCTTTGCTCGAAGAAACTATGCACGCCTGACGAGAAGTATGAGAAATACAAGTTCGATACCATTGCCGATAACGAAAACCTTGTATGGACCGGGTCATCTGACACCATC
18618	yidC	AAGCTTTGCTCGAAGAAACTATGTGAAATGGATCCATAGCTTTGTGGGTAACTGGGGCTTCTCCATTATCATCATCACCTTTATGTATGGACCGGGTCATCTGACACCATC
18619	yidC	AAGCTTTGCTCGAAGAAACTATGAATGGATCCATAGCTTTGTGGGTAACTGGGGCTTCTCCATTATCATCATCACCTTTATCGTGTATGGACCGGGTCATCTGACACCATC
18620	yidC	AAGCTTTGCTCGAAGAAACTATGGGATCCATAGCTTTGTGGGTAACTGGGGCTTCTCCATTATCATCATCACCTTTATCGTTCTGTATGGACCGGGTCATCTGACACCATC
18621	yidC	AAGCTTTGCTCGAAGAAACTATGGATCCATAGCTTTGTGGGTAACTGGGGCTTCTCCATTATCATCATCACCTTTATCGTTCGTGTATGGACCGGGTCATCTGACACCATC
18622	yidD	AAGCTTTGCTCGAAGAAACTATGAGTGATAAAAGGCAGTTGGTTGACGGTGAAACGCGTATTAAAATGCCACCCTTTACACTGTATGGACCGGGTCATCTGACACCATC
18623	yidD	AAGCTTTGCTCGAAGAAACTATGGGAGTGATAAAAGGCAGTTGGTTGACGGTGAAACGCGTATTAAAATGCCACCCTTTACTGTATGGACCGGGTCATCTGACACCATC
18624	yidD	AAGCTTTGCTCGAAGAAACTATGGTGATAAAAGGCAGTTGGTTGACGGTGAAACGCGTATTAAAATGCCACCCTTTACACTGTATGGACCGGGTCATCTGACACCATC
18625	yidD	AAGCTTTGCTCGAAGAAACTATGGAGTGATAAAAGGCAGTTGGTTGACGGTGAAACGCGTATTAAAATGCCACCCTTTACACCTGTATGGACCGGGTCATCTGACACCATC
18626	yidD	AAGCTTTGCTCGAAGAAACTATGGGAGTGATAAAAGGCAGTTGGTTGACGGTGAAACGCGTATTAAAATGCCACCCTTTACACTGTATGGACCGGGTCATCTGACACCATC
18627	yidE	AAGCTTTGCTCGAAGAAACTATGGAACCCTAACCTGCATGATTTAGCCATTAAAGATGTACCGATTCTCAACGGCGACAAAATTGTATGGACCGGGTCATCTGACACCATC
18628	yidE	AAGCTTTGCTCGAAGAAACTATGGGATGACATTAAGTAGCGATATGCTGCATGTTATTCAGGAATTTGGCCTGATCCTGTTCGTGTATGGACCGGGTCATCTGACACCATC
18629	yidE	AAGCTTTGCTCGAAGAAACTATGCATTTTGTTTCTCAGGCGGGGATGACATTAAGTAGCGATATGCTGCATGTTATTCAGGAATGTATGGACCGGGTCATCTGACACCATC
18630	yidE	AAGCTTTGCTCGAAGAAACTATGTTGTTTCTCAGGCGGGGATGACATTAAGTAGCGATATGCTGCATGTTATTCAGGAATTTGTGTATGGACCGGGTCATCTGACACCATC
18631	yidE	AAGCTTTGCTCGAAGAAACTATGGGGATGACATTAAGTAGCGATATGCTGCATGTTATTCAGGAATTTGGCCTGATCCTGTTCTGTATGGACCGGGTCATCTGACACCATC
18632	yidF	AAGCTTTGCTCGAAGAAACTATGGGTTGTAGAGTACAAGGATGCTCTGCAACCTGCCGATTTTTATCACAATTTCAAACAGCGTGTATGGACCGGGTCATCTGACACCATC
18633	yidF	AAGCTTTGCTCGAAGAAACTATGGTTGTAGAGTACAAGGATGCTCTGCAACCTGCCGATTTTTATCACAATTTCAAACAGCGGTGTATGGACCGGGTCATCTGACACCATC
18634	yidF	AAGCTTTGCTCGAAGAAACTATGGATATCAGTCGTATCTCGATTGAGCTTTTTGACGCCACCTTACAAAAATGGTGTGGCAGTGTATGGACCGGGTCATCTGACACCATC
18635	yidF	AAGCTTTGCTCGAAGAAACTATGCAGATATCAGTCGTATCTCGATTGAGCTTTTTGACGCCACCTTACAAAAATGGTGTGGCTGTATGGACCGGGTCATCTGACACCATC
18636	yidF	AAGCTTTGCTCGAAGAAACTATGGCAGATATCAGTCGTATCTCGATTGAGCTTTTTGACGCCACCTTACAAAAATGGTGTGGTGTATGGACCGGGTCATCTGACACCATC
18637	yidG	AAGCTTTGCTCGAAGAAACTATGCAAATTTTTGATCTCCCTCGCGGTGTTATCTCTCGCAATACTGTTTGCTGTAACGCATATTGTATGGACCGGGTCATCTGACACCATC
18638	yidG	AAGCTTTGCTCGAAGAAACTATGTTTTTGATCTCCCTCGCGGTGTTATCTCTCGCAATACTGTTTGCTGTAACGCATATACATTGTATGGACCGGGTCATCTGACACCATC
18639	yidG	AAGCTTTGCTCGAAGAAACTATGATTTTTGATCTCCCTCGCGGTGTTATCTCTCGCAATACTGTTTGCTGTAACGCATATACATGTATGGACCGGGTCATCTGACACCATC
18640	yidG	AAGCTTTGCTCGAAGAAACTATGATTTTTCCCAATTTCACGTAGTCCGTGACAAATTTTTGATCTCCCTCGCGGTGTTATCTCTGTATGGACCGGGTCATCTGACACCATC
18641	yidG	AAGCTTTGCTCGAAGAAACTATGGATTTTTCCCAATTTCACGTAGTCCGTGACAAATTTTTGATCTCCCTCGCGGTGTTATCTTGTATGGACCGGGTCATCTGACACCATC
18642	yidH	AAGCTTTGCTCGAAGAAACTATGGCCCTACACCAACAGCTTATTAATCATTAGCTTAATATTGATGGTCGTGGCGGTGATCGTTGTATGGACCGGGTCATCTGACACCATC
18643	yidH	AAGCTTTGCTCGAAGAAACTATGGAGGACCTGCCCTACACCAACAGCTTATTAATCATTAGCTTAATATTGATGGTCGTGGCGTGTATGGACCGGGTCATCTGACACCATC
18644	yidH	AAGCTTTGCTCGAAGAAACTATGCCTGCCCTACACCAACAGCTTATTAATCATTAGCTTAATATTGATGGTCGTGGCGGTGATTGTATGGACCGGGTCATCTGACACCATC
18645	yidH	AAGCTTTGCTCGAAGAAACTATGCTGCCCTACACCAACAGCTTATTAATCATTAGCTTAATATTGATGGTCGTGGCGGTGATCTGTATGGACCGGGTCATCTGACACCATC
18646	yidH	AAGCTTTGCTCGAAGAAACTATGTGAAAAAGCGATGCGTCTGAAAGAGGACCTGCCCTACACCAACAGCTTATTAATCATTAGTGTATGGACCGGGTCATCTGACACCATC
18647	yidI	AAGCTTTGCTCGAAGAAACTATGTGGAGAAAAAAGAGGACGTAGATGTCGATAAAATCCTCAATCAAAGCGGTATCGCACTGGTGTATGGACCGGGTCATCTGACACCATC
18648	yidI	AAGCTTTGCTCGAAGAAACTATGTTTTTGGTATCGGCATCGTGTGCAGCATTTTGCTGATATTCCTTATCTTTTCCTTCCTGATGTATGGACCGGGTCATCTGACACCATC
18649	yidI	AAGCTTTGCTCGAAGAAACTATGCGTGGAGAAAAAAGAGGACGTAGATGTCGATAAAATCCTCAATCAAAGCGGTATCGCACTTGTATGGACCGGGTCATCTGACACCATC
18650	yidI	AAGCTTTGCTCGAAGAAACTATGTTTCCATACCTTGCTTTTTGGTATCGGCATCGTGTGCAGCATTTTGCTGATATTCCTTATTGTATGGACCGGGTCATCTGACACCATC
18651	yidI	AAGCTTTGCTCGAAGAAACTATGCTGAAATTAAAAGAGGTCTTCTCGCCGGAATAAAAGGCGAAAAAATTACCACCGTGGAGATGTATGGACCGGGTCATCTGACACCATC
18652	yidJ	AAGCTTTGCTCGAAGAAACTATGCCAGTGATGAACTTTACGATCGCCGTAATGACCCAAATGAAATGCATAACCTGATCGATGTGTATGGACCGGGTCATCTGACACCATC
18653	yidJ	AAGCTTTGCTCGAAGAAACTATGCTTTATCACCATCCGCTCTATTTTGCCTGTAATGACTTTGTTGATGACCAAATCGGACGGTGTATGGACCGGGTCATCTGACACCATC
18654	yidJ	AAGCTTTGCTCGAAGAAACTATGGTATTTAGAGAAATACGCTGATTTTTACTACGAGCTGGGCGAGAAAGCACAGGATGACCTTGTATGGACCGGGTCATCTGACACCATC
18655	yidJ	AAGCTTTGCTCGAAGAAACTATGTCATCAATGCCTTAACGCCAGAGCAACGTGAAAATACGTGGGTTATTTATACCTCCGATCTGTATGGACCGGGTCATCTGACACCATC
18656	yidJ	AAGCTTTGCTCGAAGAAACTATGGTTTTGCAGACGTTCGCAGCAAAATGCATGACGCCTTATTGGATTACATGGACAAAATTCTGTATGGACCGGGTCATCTGACACCATC
18657	yidK	AAGCTTTGCTCGAAGAAACTATGCCATCCCCGATTTTCTGGAGGAACGTTATGATAAAACGACGCGTATTATCATCGACTTCTTGTATGGACCGGGTCATCTGACACCATC
18658	yidK	AAGCTTTGCTCGAAGAAACTATGCAGTACCTTCAACGGCTTTCTGAATAGCGCCAGTACGTTATTCAGTATGGGTATTTACCGTGTATGGACCGGGTCATCTGACACCATC
18659	yidK	AAGCTTTGCTCGAAGAAACTATGAAAGTAGCGATGGGGATTGGCATAATCAGCTACATCACCATCAACTATCTGGTGAAGTTCTGTATGGACCGGGTCATCTGACACCATC
18660	yidK	AAGCTTTGCTCGAAGAAACTATGTGGAGGAACGTTATGATAAAACGACGCGTATTATCATCGACTTCTGCTTCCTAATTGCCATGTATGGACCGGGTCATCTGACACCATC
18661	yidK	AAGCTTTGCTCGAAGAAACTATGATCCCCGATTTTCTGGAGGAACGTTATGATAAAACGACGCGTATTATCATCGACTTCTGCTGTATGGACCGGGTCATCTGACACCATC
18662	yidL	AAGCTTTGCTCGAAGAAACTATGCTTCGACTCCTTTCATTTCAGCAAAGCCTTTAAACATAAATTTGGTTATGCGCCGTCAGCTGTATGGACCGGGTCATCTGACACCATC
18663	yidL	AAGCTTTGCTCGAAGAAACTATGTGAAGGTTTAGTCTGGGAACAGTACTGGATGGAATTTACCCCCACCAGTATGATGGATATTGTATGGACCGGGTCATCTGACACCATC
18664	yidL	AAGCTTTGCTCGAAGAAACTATGTTTATCAGTGGATTTGTCTTATGTACGCAGATGGTAAAAAAGATCCACAACGGCGGCAAATGTATGGACCGGGTCATCTGACACCATC
18665	yidL	AAGCTTTGCTCGAAGAAACTATGGAAGTCGCTGATACGCTCAACTTCTTCGACTCCTTTCATTTCAGCAAAGCCTTTAAACATTGTATGGACCGGGTCATCTGACACCATC
18666	yidL	AAGCTTTGCTCGAAGAAACTATGACCGTACAAGGATGTGGGAAAATTCTTTTAAAGAATGGCGAACAAATAACACTGCATGGCTGTATGGACCGGGTCATCTGACACCATC
18667	yidP	AAGCTTTGCTCGAAGAAACTATGGAATATATTGAACAAGAGTGCGGGATTTTGATTGGCGGTAATTATGAAAGCCTGACGCCATGTATGGACCGGGTCATCTGACACCATC
18668	yidP	AAGCTTTGCTCGAAGAAACTATGTGAATATATTGAACAAGAGTGCGGGATTTTGATTGGCGGTAATTATGAAAGCCTGACGCCTGTATGGACCGGGTCATCTGACACCATC
18669	yidP	AAGCTTTGCTCGAAGAAACTATGCATATAGCGAGAGCGGGGAGTTTTTGAATTATTCAGTGATGTTCAGAAATGCCAGCGAATTGTATGGACCGGGTCATCTGACACCATC
18670	yidP	AAGCTTTGCTCGAAGAAACTATGAATATATTGAACAAGAGTGCGGGATTTTGATTGGCGGTAATTATGAAAGCCTGACGCCAGTGTATGGACCGGGTCATCTGACACCATC
18671	yidP	AAGCTTTGCTCGAAGAAACTATGGGGAGTTTTTGAATTATTCAGTGATGTTCAGAAATGCCAGCGAATACCAGGTGGAGTACCTGTATGGACCGGGTCATCTGACACCATC
18672	yidQ	AAGCTTTGCTCGAAGAAACTATGAAGAAATGTGTTGTTAGCGTTCATGATATGCAGCGGAATGACATTACTCGGAGGATGCTGTATGGACCGGGTCATCTGACACCATC
18673	yidQ	AAGCTTTGCTCGAAGAAACTATGGAAATGTGTTGTTAGCGTTCATGATATGCAGCGGAATGACATTACTCGGAGGATGCTCTGTATGGACCGGGTCATCTGACACCATC
18674	yidQ	AAGCTTTGCTCGAAGAAACTATGTGATAAGAAATGTGTTGTTAGCGTTCATGATATGCAGCGGAATGACATTACTCGGAGGATTGTATGGACCGGGTCATCTGACACCATC
18675	yidQ	AAGCTTTGCTCGAAGAAACTATGATGATAAGAAATGTGTTGTTAGCGTTCATGATATGCAGCGGAATGACATTACTCGGAGGATGTATGGACCGGGTCATCTGACACCATC
18676	yidQ	AAGCTTTGCTCGAAGAAACTATGAAGAAATGTGTTGTTAGCGTTCATGATATGCAGCGGAATGACATTACTCGGAGGATGCTTGTATGGACCGGGTCATCTGACACCATC
18677	yidR	AAGCTTTGCTCGAAGAAACTATGTAACCCATAACAAAACGGATATTCAGTCTGCATTTAACTGGCATCCGTCAGGAGAATGGTTGTATGGACCGGGTCATCTGACACCATC
18678	yidR	AAGCTTTGCTCGAAGAAACTATGGAGAAATATGTTTTCATCCACGGCCCGGAAAATCCTGATGAAACATGGCATTACGACTTCTGTATGGACCGGGTCATCTGACACCATC
18679	yidR	AAGCTTTGCTCGAAGAAACTATGCCAGTTAACCCATAACAAAACGGATATTCAGTCTGCATTTAACTGGCATCCGTCAGGAGATGTATGGACCGGGTCATCTGACACCATC
18680	yidR	AAGCTTTGCTCGAAGAAACTATGTACACAAATCGCGTTTTTAATGCGAGATGATAACGGCATTGTGCAACTGTGGCTTATCTCTGTATGGACCGGGTCATCTGACACCATC
18681	yidR	AAGCTTTGCTCGAAGAAACTATGGATGAAATCAATCGTGCTTATGAAGAAGGATGGGTAGGAAATCACGCGCTGGCATTTATTGTATGGACCGGGTCATCTGACACCATC
18682	yidX	AAGCTTTGCTCGAAGAAACTATGCGATGACGCAAGATTTGTTTTAAATGCGGGGAAAAAGAAATTTACCGGCACAATATCGCTTGTATGGACCGGGTCATCTGACACCATC
18683	yidX	AAGCTTTGCTCGAAGAAACTATGGGTGTTCAACACTGTACCAGGTCACTGGAAAACCTAAAAGGCACAATCCATGAGAAAAATTGTATGGACCGGGTCATCTGACACCATC
18684	yidX	AAGCTTTGCTCGAAGAAACTATGCTGTATCTCGTATGCTCTGGTTTCCCATACCGCAAAGGGTAGTTCAGGAAAGTATCAATCTGTATGGACCGGGTCATCTGACACCATC
18685	yidX	AAGCTTTGCTCGAAGAAACTATGGAACAAAAGGCTATGTTTTTGTAGGGGAATCGCTGGATTACCTTATCACTGATGGTGCCTGTATGGACCGGGTCATCTGACACCATC
18686	yidX	AAGCTTTGCTCGAAGAAACTATGTACGCTGGACATCATTACTGCACCGCTGCAATTTCTGGTTGTATATGCAGTAAACCAATATGTATGGACCGGGTCATCTGACACCATC
18687	yidZ	AAGCTTTGCTCGAAGAAACTATGCGTAACTGGGATTACGATTCCTTAGATGCCATTACTCGTGGTGAAGTGGATATCGGTTTTTGTATGGACCGGGTCATCTGACACCATC
18688	yidZ	AAGCTTTGCTCGAAGAAACTATGAAACGGAACAGCCATAATCCGAAGATCGTCTGGTTACGGGAAACCATTAAAAACCTTTACTGTATGGACCGGGTCATCTGACACCATC
18689	yidZ	AAGCTTTGCTCGAAGAAACTATGCATAAACGGAACAGCCATAATCCGAAGATCGTCTGGTTACGGGAAACCATTAAAAACCTTTGTATGGACCGGGTCATCTGACACCATC
18690	yidZ	AAGCTTTGCTCGAAGAAACTATGACGTAACTGGGATTACGATTCCTTAGATGCCATTACTCGTGGTGAAGTGGATATCGGTTTTGTATGGACCGGGTCATCTGACACCATC
18691	yidZ	AAGCTTTGCTCGAAGAAACTATGTACGTAACTGGGATTACGATTCCTTAGATGCCATTACTCGTGGTGAAGTGGATATCGGTTGTATGGACCGGGTCATCTGACACCATC
18692	yieE	AAGCTTTGCTCGAAGAAACTATGAAAGGTAAACCGGTTTTCAGTGATAAAAATTTGCCTTCGTTTTCCATTTCCTATGCCGGGTGTATGGACCGGGTCATCTGACACCATC
18693	yieE	AAGCTTTGCTCGAAGAAACTATGAGGTAAACCGGTTTTCAGTGATAAAAATTTGCCTTCGTTTTCCATTTCCTATGCCGGGAATGTATGGACCGGGTCATCTGACACCATC
18694	yieE	AAGCTTTGCTCGAAGAAACTATGAAGGTAAACCGGTTTTCAGTGATAAAAATTTGCCTTCGTTTTCCATTTCCTATGCCGGGATGTATGGACCGGGTCATCTGACACCATC
18695	yieE	AAGCTTTGCTCGAAGAAACTATGACCGGTTTTCAGTGATAAAAATTTGCCTTCGTTTTCCATTTCCTATGCCGGGAATATGGTTGTATGGACCGGGTCATCTGACACCATC
18696	yieE	AAGCTTTGCTCGAAGAAACTATGGGTAAACCGGTTTTCAGTGATAAAAATTTGCCTTCGTTTTCCATTTCCTATGCCGGGAATTGTATGGACCGGGTCATCTGACACCATC
18697	yieF	AAGCTTTGCTCGAAGAAACTATGAATTTATGGGCGGCGTGATTCAGAACAAAGTTGATCCGCAAACCGGAGAAGTGATTGATCTGTATGGACCGGGTCATCTGACACCATC
18698	yieF	AAGCTTTGCTCGAAGAAACTATGGAATTTATGGGCGGCGTGATTCAGAACAAAGTTGATCCGCAAACCGGAGAAGTGATTGATTGTATGGACCGGGTCATCTGACACCATC
18699	yieF	AAGCTTTGCTCGAAGAAACTATGCAATGGTGATGAACAAGCCGGAATTTATGGGCGGCGTGATTCAGAACAAAGTTGATCTGTATGGACCGGGTCATCTGACACCATC
18700	yieF	AAGCTTTGCTCGAAGAAACTATGGTGATTCAGAACAAAGTTGATCCGCAAACCGGAGAAGTGATTGATCAGGGTACGCTGTGTATGGACCGGGTCATCTGACACCATC
18701	yieF	AAGCTTTGCTCGAAGAAACTATGGTGATTCAGAACAAAGTTGATCCGCAAACCGGAGAAGTGATTGATCAGGGTACGCTGTATGGACCGGGTCATCTGACACCATC
18702	yieG	AAGCTTTGCTCGAAGAAACTATGGTATCTCTTCCGTGACCGGTTCGTTTATCGGTACTTCTTCCGTTACGGCTTATATTGAGTTGTATGGACCGGGTCATCTGACACCATC
18703	yieG	AAGCTTTGCTCGAAGAAACTATGGACAGTATCTCTTCCGTGACCGGTTCGTTTATCGGTACTTCTTCCGTTACGGCTTATATTTGTATGGACCGGGTCATCTGACACCATC
18704	yieG	AAGCTTTGCTCGAAGAAACTATGACAGTATCTCTTCCGTGACCGGTTCGTTTATCGGTACTTCTTCCGTTACGGCTTATATTGTGTATGGACCGGGTCATCTGACACCATC
18705	yieG	AAGCTTTGCTCGAAGAAACTATGGTAATCTGACTTCTCACAGCGTACTTCTGGGTATCCTCGGCTTCTTCATCATTGCTATTCTGTATGGACCGGGTCATCTGACACCATC
18706	yieG	AAGCTTTGCTCGAAGAAACTATGTATCTCTTCCGTGACCGGTTCGTTTATCGGTACTTCTTCCGTTACGGCTTATATTGAGTTGTATGGACCGGGTCATCTGACACCATC
18707	yieH	AAGCTTTGCTCGAAGAAACTATGCTCGCGCATATGTAACGATGTTTCAGGAATTTGGTATTACGCTCGATCCTGAAGAGGTATTGTATGGACCGGGTCATCTGACACCATC
18708	yieH	AAGCTTTGCTCGAAGAAACTATGTGTGGTATCTAACGGCCCAAATAACAAAATGCAGCATTCTATGGGCAAGCTGAATATGTTTGTATGGACCGGGTCATCTGACACCATC
18709	yieH	AAGCTTTGCTCGAAGAAACTATGTATTGTTTCCCTTGAACATGGTGTTACGTTAGCGAAAACAGAAGCTGAACACGTTTACCGTGTATGGACCGGGTCATCTGACACCATC
18710	yieH	AAGCTTTGCTCGAAGAAACTATGACAGTGAAGTCATTTGCTCTCGCGCATATGTAACGATGTTTCAGGAATTTGGTATTACGCTGTATGGACCGGGTCATCTGACACCATC
18711	yieH	AAGCTTTGCTCGAAGAAACTATGATGAATGTAAATGTAGAAAACTGCATTCTGGTTGATGACTCAGTTGCCGGTGCACAATCTTGTATGGACCGGGTCATCTGACACCATC
18712	yieI	AAGCTTTGCTCGAAGAAACTATGTCCAATTTTTCTCTTATTGTCGATAACTACGGGAGCTATTCCTGCGTTGTTAACCGGTGTTGTATGGACCGGGTCATCTGACACCATC
18713	yieI	AAGCTTTGCTCGAAGAAACTATGGCGTCGTTATCACCGAGATCTATTGTGCAGTTATTGTACATATTAAGGGCATGGCTTCCTTGTATGGACCGGGTCATCTGACACCATC
18714	yieI	AAGCTTTGCTCGAAGAAACTATGCACCGAGATCTATTGTGCAGTTATTGTACATATTAAGGGCATGGCTTCCTCGGAGTTGTTTGTATGGACCGGGTCATCTGACACCATC
18715	yieI	AAGCTTTGCTCGAAGAAACTATGGATGAGCAGAATCATTACCCGTCTACCCGGATTGGATATTTCATGTCCTGAAACAGACTCTGTATGGACCGGGTCATCTGACACCATC
18716	yieI	AAGCTTTGCTCGAAGAAACTATGTTCTCTTATTGTCGATAACTACGGGAGCTATTCCTGCGTTGTTAACCGGTGTAATGGTTGTGTATGGACCGGGTCATCTGACACCATC
18717	yieK	AAGCTTTGCTCGAAGAAACTATGTGTATGAATACCTCACCACCCTGGTTAAAGGTAAGCCCTGGTACGATAACTGCTATTTCTTGTATGGACCGGGTCATCTGACACCATC
18718	yieK	AAGCTTTGCTCGAAGAAACTATGTAATTTTGATGAAATTCCATTTCGCGGCAAAGAGGGAGAAGGCGTAACGATTACCAATCTTGTATGGACCGGGTCATCTGACACCATC
18719	yieK	AAGCTTTGCTCGAAGAAACTATGTGTTTTTCACCCCTGCGGGGATCAAAGAAGAGAATATCCAGAAGCTCACTATTGATAACTTGTATGGACCGGGTCATCTGACACCATC
18720	yieK	AAGCTTTGCTCGAAGAAACTATGAACGATTACCAATCTGCGTAATCTGTTTTTCACCCCTGCGGGGATCAAAGAAGAGAATATTGTATGGACCGGGTCATCTGACACCATC
18721	yieK	AAGCTTTGCTCGAAGAAACTATGCGGGGATCAAAGAAGAGAATATCCAGAAGCTCACTATTGATAACTACCGCGAGCATGATCTGTATGGACCGGGTCATCTGACACCATC
18722	yieL	AAGCTTTGCTCGAAGAAACTATGGAACCATGAAATGGATGTCTGGCGACCAGCCTATGCAGCCTTTGTACAGAAATTATTTAATGTATGGACCGGGTCATCTGACACCATC
18723	yieL	AAGCTTTGCTCGAAGAAACTATGTATTCCCGAAGATTTCGTGCCTCAGGAAAGACGTAAAGTCTTTTATCCGCTGAATGCTAATGTATGGACCGGGTCATCTGACACCATC
18724	yieL	AAGCTTTGCTCGAAGAAACTATGGATGAACGATATTATCCCGCTGATTAGCAAGCGTTTTAATGTCCGTAAAGATGCCGATGGTGTATGGACCGGGTCATCTGACACCATC
18725	yieL	AAGCTTTGCTCGAAGAAACTATGCACACCTATCCTGAAAGGCAACCTGTACGAGTATTTTTTCAATGTTGATGGTGTACGCAGTGTATGGACCGGGTCATCTGACACCATC
18726	yieL	AAGCTTTGCTCGAAGAAACTATGAAAGTCTTTTATCCGCTGAATGCTAAAGCGGCAGATCGCGAACTGATGAACGATATTATCTGTATGGACCGGGTCATCTGACACCATC
18727	yieP	AAGCTTTGCTCGAAGAAACTATGCAGAAGAGAACTTTCATCAGGTCATCGATCACTTTCTGGTTATGCGTATCTGTCTGGAGCTGTATGGACCGGGTCATCTGACACCATC
18728	yieP	AAGCTTTGCTCGAAGAAACTATGCATATCTATGAAATGAGCGCCAATCCGTTTTTGACCTCATTCGCCTCGCTATTCCATTCTGTATGGACCGGGTCATCTGACACCATC
18729	yieP	AAGCTTTGCTCGAAGAAACTATGAACAGAAAGCGCATCTCAATACGTTAATGGCCGAAATGGCGGCATTAAAAGAGAACTTTCTGTATGGACCGGGTCATCTGACACCATC
18730	yieP	AAGCTTTGCTCGAAGAAACTATGATCACACTTACTTCACGTCAATTACCAGCGACACAGTGATAAAGCTGGATCTGCATCAGTGTATGGACCGGGTCATCTGACACCATC
18731	yieP	AAGCTTTGCTCGAAGAAACTATGCTTTAAGCGCACAACAGTTAGCTGCACAGAAAAACCTTTCGTATGTTCTGGCTGAGAAGTGTATGGACCGGGTCATCTGACACCATC
18732	yifB	AAGCTTTGCTCGAAGAAACTATGCATGATCTCAGTGATGTTATCGGTCAGGAACAAGGAAAGCGAGGACTGGAAATTACCGTGTATGGACCGGGTCATCTGACACCATC
18733	yifB	AAGCTTTGCTCGAAGAAACTATGAATAAGTTAGATGAATATGAATTAGTCGGAGAACTGGCGCTTACAGGCGCTCTGCGTGTGTATGGACCGGGTCATCTGACACCATC
18734	yifB	AAGCTTTGCTCGAAGAAACTATGGACATTATCAGGGAAACCATAACCGCTGCACGCCAGAACAGACATTACGTTATCTCAACTGTATGGACCGGGTCATCTGACACCATC
18735	yifB	AAGCTTTGCTCGAAGAAACTATGGAATAAACTGAATGCCTGGCTGGATAGTCCGGAAATACGCCAATTCTGCAAACTTGAGTGTATGGACCGGGTCATCTGACACCATC
18736	yifB	AAGCTTTGCTCGAAGAAACTATGGATAACGAAGATGAAGTGGGGCTAATTAACGGTGAAGGATGCCTGATAGCCGATCATCTGTATGGACCGGGTCATCTGACACCATC
18737	yifE	AAGCTTTGCTCGAAGAAACTATGCAATAAACATTATCCACGTGGATTCTCTCGTCATGGTGATTTCACCATCAAAGAGGCACATGTATGGACCGGGTCATCTGACACCATC
18738	yifE	AAGCTTTGCTCGAAGAAACTATGGACAATAAACATTATCCACGTGGATTCTCTCGTCATGGTGATTTCACCATCAAAGAGGCATGTATGGACCGGGTCATCTGACACCATC
18739	yifE	AAGCTTTGCTCGAAGAAACTATGAAACATTATCCACGTGGATTCTCTCGTCATGGTGATTTCACCATCAAAGAGGCACAACTGTGTATGGACCGGGTCATCTGACACCATC
18740	yifE	AAGCTTTGCTCGAAGAAACTATGAATAAACATTATCCACGTGGATTCTCTCGTCATGGTGATTTCACCATCAAAGAGGCACAATGTATGGACCGGGTCATCTGACACCATC
18741	yifE	AAGCTTTGCTCGAAGAAACTATGAAACATTATCCACGTGGATTCTCTCGTCATGGTGATTTCACCATCAAAGAGGCACAACTTGTATGGACCGGGTCATCTGACACCATC
18742	yifK	AAGCTTTGCTCGAAGAAACTATGTCGGCATGTACTTTAATGAAGATACGCGTATGTCGCTGTTTGTTGGCATCATCTTTATGCTGTATGGACCGGGTCATCTGACACCATC
18743	yifK	AAGCTTTGCTCGAAGAAACTATGGGGCCAATTACGTAACAATGGCATTCCTGATTTGCGTTTTGATCGGCATGTACTTTAATGTGTATGGACCGGGTCATCTGACACCATC
18744	yifK	AAGCTTTGCTCGAAGAAACTATGTCCTGATTTGCGTTTTGATCGGCATGTACTTTAATGAAGATACGCGTATGTCGCTGTTTGTGTATGGACCGGGTCATCTGACACCATC
18745	yifK	AAGCTTTGCTCGAAGAAACTATGTGTGGCAGTATCTATTGCTATTCTGCTAATTGGCTCATGCCTGAACTACATCATTCCCAATGTATGGACCGGGTCATCTGACACCATC
18746	yifK	AAGCTTTGCTCGAAGAAACTATGTTCCTGATTTGCGTTTTGATCGGCATGTACTTTAATGAAGATACGCGTATGTCGCTGTTTTGTATGGACCGGGTCATCTGACACCATC
18747	yifL	AAGCTTTGCTCGAAGAAACTATGTGAAAAACGTGTTTAAGGCACTCACTGTATTACTTACTCTCTTCAGCCTGACGGGCTTGTATGGACCGGGTCATCTGACACCATC
18748	yifL	AAGCTTTGCTCGAAGAAACTATGGAAAAACGTGTTTAAGGCACTCACTGTATTACTTACTCTCTTCAGCCTGACGGGCTGCTGTATGGACCGGGTCATCTGACACCATC
18749	yifL	AAGCTTTGCTCGAAGAAACTATGTGAAAAACGTGTTTAAGGCACTCACTGTATTACTTACTCTCTTCAGCCTGACGGGCTGCTGTATGGACCGGGTCATCTGACACCATC
18750	yifL	AAGCTTTGCTCGAAGAAACTATGAAAAACGTGTTTAAGGCACTCACTGTATTACTTACTCTCTTCAGCCTGACGGGCTGCTGTATGGACCGGGTCATCTGACACCATC
18751	yifL	AAGCTTTGCTCGAAGAAACTATGGAAAAACGTGTTTAAGGCACTCACTGTATTACTTACTCTCTTCAGCCTGACGGGCTGTGTATGGACCGGGTCATCTGACACCATC
18752	yifN	AAGCTTTGCTCGAAGAAACTATGGGTGAAATACTGGAATGCAACTTTGGTAACTATCCTGTTAGCCAAAATGGACCGTTCAGCTGTATGGACCGGGTCATCTGACACCATC
18753	yifN	AAGCTTTGCTCGAAGAAACTATGGAATGCAACTTTGGTAACTATCCTGTTAGCCAAAATGGACCGTTCAGCACGACGTATTACTGTATGGACCGGGTCATCTGACACCATC
18754	yifN	AAGCTTTGCTCGAAGAAACTATGAAGGTTGGTGAAATACTGGAATGCAACTTTGGTAACTATCCTGTTAGCCAAAATGGACCGTGTATGGACCGGGTCATCTGACACCATC
18755	yifN	AAGCTTTGCTCGAAGAAACTATGGAAATACTGGAATGCAACTTTGGTAACTATCCTGTTAGCCAAAATGGACCGTTCAGCACGTGTATGGACCGGGTCATCTGACACCATC
18756	yifN	AAGCTTTGCTCGAAGAAACTATGTGAAATACTGGAATGCAACTTTGGTAACTATCCTGTTAGCCAAAATGGACCGTTCAGCACTGTATGGACCGGGTCATCTGACACCATC
18757	yifO	AAGCTTTGCTCGAAGAAACTATGAATAGCCAGTAATGTTATCAATGACCTGCAATTCTTTGATCAGCAGATTCGTTGGGCCAATGTATGGACCGGGTCATCTGACACCATC
18758	yifO	AAGCTTTGCTCGAAGAAACTATGAAATAGCCAGTAATGTTATCAATGACCTGCAATTCTTTGATCAGCAGATTCGTTGGGCCATGTATGGACCGGGTCATCTGACACCATC
18759	yifO	AAGCTTTGCTCGAAGAAACTATGTTCCATTATCAACCACTCGCGACCAGACAAGTTAAAACGTGGAATGCATGTTGAAATAGCTGTATGGACCGGGTCATCTGACACCATC
18760	yifO	AAGCTTTGCTCGAAGAAACTATGAAACAGAGCAAGGACTTACAGAGGGTATCTTAATCAATGTTTGCCACATGAGTTGGTTGCTGTATGGACCGGGTCATCTGACACCATC
18761	yifO	AAGCTTTGCTCGAAGAAACTATGTTACAGAGGGTATCTTAATCAATGTTTGCCACATGAGTTGGTTGCAGACATACAGAGGGCTGTATGGACCGGGTCATCTGACACCATC
18762	yigA	AAGCTTTGCTCGAAGAAACTATGGCGGTTGTCGATTATCTGATTAAAAATCCTGAGTTTTTTATCCGTAATGCGCGCGCAGTATGTATGGACCGGGTCATCTGACACCATC
18763	yigA	AAGCTTTGCTCGAAGAAACTATGCTGATTAAAAATCCTGAGTTTTTTATCCGTAATGCGCGCGCAGTAGAAGCGATACGTGTGTGTATGGACCGGGTCATCTGACACCATC
18764	yigA	AAGCTTTGCTCGAAGAAACTATGCACGGAGCTTGATGACCGGGCGGTTGTCGATTATCTGATTAAAAATCCTGAGTTTTTTATTGTATGGACCGGGTCATCTGACACCATC
18765	yigA	AAGCTTTGCTCGAAGAAACTATGTCACGGAGCTTGATGACCGGGCGGTTGTCGATTATCTGATTAAAAATCCTGAGTTTTTTATGTATGGACCGGGTCATCTGACACCATC
18766	yigA	AAGCTTTGCTCGAAGAAACTATGGAGCTTGATGACCGGGCGGTTGTCGATTATCTGATTAAAAATCCTGAGTTTTTTATCCGTTGTATGGACCGGGTCATCTGACACCATC
18767	yigB	AAGCTTTGCTCGAAGAAACTATGGATATGTACTTTTTGGCTGCGGAAAAACTCAACGTGCCGATCGGCGAGATCTTACATTGTATGGACCGGGTCATCTGACACCATC
18768	yigB	AAGCTTTGCTCGAAGAAACTATGGATATGTACTTTTTGGCTGCGGAAAAACTCAACGTGCCGATCGGCGAGATCTTACATGTTGTATGGACCGGGTCATCTGACACCATC
18769	yigB	AAGCTTTGCTCGAAGAAACTATGATATGTACTTTTTGGCTGCGGAAAAACTCAACGTGCCGATCGGCGAGATCTTACATGTGTATGGACCGGGTCATCTGACACCATC
18770	yigB	AAGCTTTGCTCGAAGAAACTATGGATATGTACTTTTTGGCTGCGGAAAAACTCAACGTGCCGATCGGCGAGATCTTACTGTATGGACCGGGTCATCTGACACCATC
18771	yigB	AAGCTTTGCTCGAAGAAACTATGTATGTACTTTTTGGCTGCGGAAAAACTCAACGTGCCGATCGGCGAGATCTTACATGTTGTGTATGGACCGGGTCATCTGACACCATC
18772	yigE	AAGCTTTGCTCGAAGAAACTATGTGGCGCATCAGCTACTCATTGGTAAAGGAATGATCACCTTGAATCTCAAACGGATTTTTCTGTATGGACCGGGTCATCTGACACCATC
18773	yigE	AAGCTTTGCTCGAAGAAACTATGTATTCATCCCAACGTCGCCTCAAGCAAAATTCGTAACGGTGTTGGGATTAATAAACATGGTGTATGGACCGGGTCATCTGACACCATC
18774	yigE	AAGCTTTGCTCGAAGAAACTATGCAACAAATTTTTATGATTTTGCCTGTTATGCCAAAGCGAAACTGAACGTTGAGCAGCTGCTGTATGGACCGGGTCATCTGACACCATC
18775	yigE	AAGCTTTGCTCGAAGAAACTATGGGAGATAAAGTCGGCATCGTTCGTCTGGATGCCTTCAAAACCAGTAAAGAGATTCAGTTTTGTATGGACCGGGTCATCTGACACCATC
18776	yigE	AAGCTTTGCTCGAAGAAACTATGGGGATTAATAAACATGGGAACGCCGTGTTTTTGTTGAGCCAGCAGGCAACAAATTTTTATTGTATGGACCGGGTCATCTGACACCATC
18777	yigF	AAGCTTTGCTCGAAGAAACTATGATGGTTTTCCTGGATTCTGGGGGGCAACACCAGAATATAAAGCAGCATTTAAAGCATTAATGTATGGACCGGGTCATCTGACACCATC
18778	yigF	AAGCTTTGCTCGAAGAAACTATGATTGCCGTAGCAGCCTATGTTGCTGTTAACACGAACAAATGGTTCTATGAGAAAGAGGTATGTATGGACCGGGTCATCTGACACCATC
18779	yigF	AAGCTTTGCTCGAAGAAACTATGTGGTTTTCCTGGATTCTGGGGGGCAACACCAGAATATAAAGCAGCATTTAAAGCATTAAATGTATGGACCGGGTCATCTGACACCATC
18780	yigF	AAGCTTTGCTCGAAGAAACTATGTGCCGTAGCAGCCTATGTTGCTGTTAACACGAACAAATGGTTCTATGAGAAAGAGGTAAATGTATGGACCGGGTCATCTGACACCATC
18781	yigF	AAGCTTTGCTCGAAGAAACTATGTTGCCGTAGCAGCCTATGTTGCTGTTAACACGAACAAATGGTTCTATGAGAAAGAGGTAATGTATGGACCGGGTCATCTGACACCATC
18782	yigG	AAGCTTTGCTCGAAGAAACTATGCATCTCTATCATCACAATGATAGCCGAAGATTTTGCCTGTTCAGGCAATGGTTCGATGATTGTATGGACCGGGTCATCTGACACCATC
18783	yigG	AAGCTTTGCTCGAAGAAACTATGATCATCTCTATCATCACAATGATAGCCGAAGATTTTGCCTGTTCAGGCAATGGTTCGATGTGTATGGACCGGGTCATCTGACACCATC
18784	yigG	AAGCTTTGCTCGAAGAAACTATGACGATGGAGAAGCAGGCTTTCTTGTTATAGTCTCTACCATCGTACTCCATTATCTCGTCATGTATGGACCGGGTCATCTGACACCATC
18785	yigG	AAGCTTTGCTCGAAGAAACTATGTACTCCATTATCTCGTCATCAACATGAATTGCCAGCGACTCCGTGATAGTGGTTTCATCTGTATGGACCGGGTCATCTGACACCATC
18786	yigG	AAGCTTTGCTCGAAGAAACTATGCTCCATTATCTCGTCATCAACATGAATTGCCAGCGACTCCGTGATAGTGGTTTCATCTATGTATGGACCGGGTCATCTGACACCATC
18787	yigI	AAGCTTTGCTCGAAGAAACTATGGTTGAATTACACAATGAAGAACAGCTTTATATTGCCAGTGCCACCGCCACCTATATGGTTGTATGGACCGGGTCATCTGACACCATC
18788	yigI	AAGCTTTGCTCGAAGAAACTATGAATTACACAATGAAGAACAGCTTTATATTGCCAGTGCCACCGCCACCTATATGGTAGGTTTGTATGGACCGGGTCATCTGACACCATC
18789	yigI	AAGCTTTGCTCGAAGAAACTATGTGAATTACACAATGAAGAACAGCTTTATATTGCCAGTGCCACCGCCACCTATATGGTAGGTGTATGGACCGGGTCATCTGACACCATC
18790	yigI	AAGCTTTGCTCGAAGAAACTATGGAATTACACAATGAAGAACAGCTTTATATTGCCAGTGCCACCGCCACCTATATGGTAGGTTGTATGGACCGGGTCATCTGACACCATC
18791	yigI	AAGCTTTGCTCGAAGAAACTATGACCGCTGAACAAGCCCTGAAATTAGTGGGTGAGATGTTTGTTTATCACATGCCATTTAATGTATGGACCGGGTCATCTGACACCATC
18792	yigL	AAGCTTTGCTCGAAGAAACTATGGATAATCTGGAGATTAAGTCTTACATGATTACCTCCAATGGTGCGCGCGTTCACGATCTGTGTATGGACCGGGTCATCTGACACCATC
18793	yigL	AAGCTTTGCTCGAAGAAACTATGCACCACGTTGATGTGGGGCAAATTCGCGATAATCTGGAGATTAAGTCTTACATGATTACCTGTATGGACCGGGTCATCTGACACCATC
18794	yigL	AAGCTTTGCTCGAAGAAACTATGCAACGACAATCCGGACATCATTACTAACGTTTATCGCGACGACGAATGGTTTATGAATCGTGTATGGACCGGGTCATCTGACACCATC
18795	yigL	AAGCTTTGCTCGAAGAAACTATGTAGTCAACGACAATCCGGACATCATTACTAACGTTTATCGCGACGACGAATGGTTTATGATGTATGGACCGGGTCATCTGACACCATC
18796	yigL	AAGCTTTGCTCGAAGAAACTATGCGTAGTCAACGACAATCCGGACATCATTACTAACGTTTATCGCGACGACGAATGGTTTATGTATGGACCGGGTCATCTGACACCATC
18797	yigM	AAGCTTTGCTCGAAGAAACTATGCTACTTATCATCACCACGATTCTGTGGGCCTTCTCCTTTAGCTTTTATGGCGAGTACCTTGTATGGACCGGGTCATCTGACACCATC
18798	yigM	AAGCTTTGCTCGAAGAAACTATGGCTACTTATCATCACCACGATTCTGTGGGCCTTCTCCTTTAGCTTTTATGGCGAGTACTGTATGGACCGGGTCATCTGACACCATC
18799	yigM	AAGCTTTGCTCGAAGAAACTATGCTTATCATCACCACGATTCTGTGGGCCTTCTCCTTTAGCTTTTATGGCGAGTACCTTGTGTATGGACCGGGTCATCTGACACCATC
18800	yigM	AAGCTTTGCTCGAAGAAACTATGGCTACTTATCATCACCACGATTCTGTGGGCCTTCTCCTTTAGCTTTTATGGCGAGTATGTATGGACCGGGTCATCTGACACCATC
18801	yigM	AAGCTTTGCTCGAAGAAACTATGTACTTATCATCACCACGATTCTGTGGGCCTTCTCCTTTAGCTTTTATGGCGAGTACCTGTATGGACCGGGTCATCTGACACCATC
18802	yigP	AAGCTTTGCTCGAAGAAACTATGGCCTTTTAAACCTTTAGTGACGGCAGGAATTGAAAGTCTGCTCAACACCTTCCTGTATCTGTATGGACCGGGTCATCTGACACCATC
18803	yigP	AAGCTTTGCTCGAAGAAACTATGTGCCTTTTAAACCTTTAGTGACGGCAGGAATTGAAAGTCTGCTCAACACCTTCCTGTATCTGTATGGACCGGGTCATCTGACACCATC
18804	yigP	AAGCTTTGCTCGAAGAAACTATGCCTTTTAAACCTTTAGTGACGGCAGGAATTGAAAGTCTGCTCAACACCTTCCTGTATCGTGTATGGACCGGGTCATCTGACACCATC
18805	yigP	AAGCTTTGCTCGAAGAAACTATGTTTTAAACCTTTAGTGACGGCAGGAATTGAAAGTCTGCTCAACACCTTCCTGTATCGCTTGTATGGACCGGGTCATCTGACACCATC
18806	yigP	AAGCTTTGCTCGAAGAAACTATGCCTTTTAAACCTTTAGTGACGGCAGGAATTGAAAGTCTGCTCAACACCTTCCTGTATCGCTGTATGGACCGGGTCATCTGACACCATC
18807	yigZ	AAGCTTTGCTCGAAGAAACTATGACGCAAGACGCCATTAACCGAATATACTTTGCAATGTGAATATCATCAGTTAACCGGCATTGTATGGACCGGGTCATCTGACACCATC
18808	yigZ	AAGCTTTGCTCGAAGAAACTATGAGCTAACGACCCAACGCAAGACGCCATTAACCGAATATACTTTGCAATGTGAATATCATCTGTATGGACCGGGTCATCTGACACCATC
18809	yigZ	AAGCTTTGCTCGAAGAAACTATGAACCGAATATACTTTGCAATGTGAATATCATCAGTTAACCGGCATTGAAGCGTTGCTGGGTGTATGGACCGGGTCATCTGACACCATC
18810	yigZ	AAGCTTTGCTCGAAGAAACTATGCAGCTAACGACCCAACGCAAGACGCCATTAACCGAATATACTTTGCAATGTGAATATCATGTATGGACCGGGTCATCTGACACCATC
18811	yigZ	AAGCTTTGCTCGAAGAAACTATGACGACCCAACGCAAGACGCCATTAACCGAATATACTTTGCAATGTGAATATCATCAGTTATGTATGGACCGGGTCATCTGACACCATC
18812	yihA	AAGCTTTGCTCGAAGAAACTATGACTAATTTGAATTATCAACAGACGCATTTTGTGATGAGTGCGCCTGATATTCGCCACCTTGTATGGACCGGGTCATCTGACACCATC
18813	yihA	AAGCTTTGCTCGAAGAAACTATGCTGTACTGGCGTTTAACGGTGATGTGCAGGTTGAAACGTTTTCTTCGTTGAAGAAACAAGTGTATGGACCGGGTCATCTGACACCATC
18814	yihA	AAGCTTTGCTCGAAGAAACTATGTTGACTAATTTGAATTATCAACAGACGCATTTTGTGATGAGTGCGCCTGATATTCGCCACTGTATGGACCGGGTCATCTGACACCATC
18815	yihA	AAGCTTTGCTCGAAGAAACTATGAATTTGAATTATCAACAGACGCATTTTGTGATGAGTGCGCCTGATATTCGCCACCTACCTGTATGGACCGGGTCATCTGACACCATC
18816	yihA	AAGCTTTGCTCGAAGAAACTATGCTAATTTGAATTATCAACAGACGCATTTTGTGATGAGTGCGCCTGATATTCGCCACCTACTGTATGGACCGGGTCATCTGACACCATC
18817	yihD	AAGCTTTGCTCGAAGAAACTATGATGAAATGTAAACGTCTGAATGAAGTTATTGAACTCCTCCAGCCAGCCTGGCAAAAAGATGTATGGACCGGGTCATCTGACACCATC
18818	yihD	AAGCTTTGCTCGAAGAAACTATGGAAATGTAAACGTCTGAATGAAGTTATTGAACTCCTCCAGCCAGCCTGGCAAAAAGAGCTGTATGGACCGGGTCATCTGACACCATC
18819	yihD	AAGCTTTGCTCGAAGAAACTATGCGGATTTGACGGATGACATTCTGATCTATCACCTGAAAATGCGTGATTCCGCGAAAGATGTGTATGGACCGGGTCATCTGACACCATC
18820	yihD	AAGCTTTGCTCGAAGAAACTATGATTTGACGGATGACATTCTGATCTATCACCTGAAAATGCGTGATTCCGCGAAAGATGCTGTATGGACCGGGTCATCTGACACCATC
18821	yihD	AAGCTTTGCTCGAAGAAACTATGTGAAATGTAAACGTCTGAATGAAGTTATTGAACTCCTCCAGCCAGCCTGGCAAAAAGAGCTGTATGGACCGGGTCATCTGACACCATC
18822	yihE	AAGCTTTGCTCGAAGAAACTATGAGACGGCGACTTTTATAGAACAGGCAAAAGTTCTACAAGAACCCCCTTTGCAATTAACACTGTATGGACCGGGTCATCTGACACCATC
18823	yihE	AAGCTTTGCTCGAAGAAACTATGTCAAATTTTATCGCCCTGAACGTTGGACAGCCGATCAAATCCTCGAAGAACATCAATTTGTGTATGGACCGGGTCATCTGACACCATC
18824	yihE	AAGCTTTGCTCGAAGAAACTATGATTGAAGCTTATGAAGAATTTAGCGAGTTCGACACCGCTGAAATCGGACTGATTGAACCTTGTATGGACCGGGTCATCTGACACCATC
18825	yihE	AAGCTTTGCTCGAAGAAACTATGGATCAAATCCTCGAAGAACATCAATTTGCGTTGCAGCTGGTAAATGATGAAGTTCCGGTCTGTATGGACCGGGTCATCTGACACCATC
18826	yihE	AAGCTTTGCTCGAAGAAACTATGCAATTTCAGGACGAAGATCGTCGACGTTTTGTCGTCAAATTTTATCGCCCTGAACGTTGTGTATGGACCGGGTCATCTGACACCATC
18827	yihF	AAGCTTTGCTCGAAGAAACTATGGACATTAGGTCAGATGTTTCAGTTAATCACGATTGACAACAATACCGCCTCGCTGCAGTGTATGGACCGGGTCATCTGACACCATC
18828	yihF	AAGCTTTGCTCGAAGAAACTATGCAGATTAACATTATCAATCACGGGGAAGACGTTGCCCAAATCGATGCTTTCGTTGCAAATGTATGGACCGGGTCATCTGACACCATC
18829	yihF	AAGCTTTGCTCGAAGAAACTATGAGGGCCAGTTTACTTTTAATGGTGATGGTAGTTCATTGTCTAACCTGGATATTGAAGGCATGTATGGACCGGGTCATCTGACACCATC
18830	yihF	AAGCTTTGCTCGAAGAAACTATGGAATAATGAACTGACACAACCGCTATTTATCGCCGCGAAAAATAAATCGCCCGTGGAAGTGTATGGACCGGGTCATCTGACACCATC
18831	yihF	AAGCTTTGCTCGAAGAAACTATGTATTACAAAAAAGTGAGCCGACCATTAAACAACCGGTAAGATGGAAGAACGCACTCGGTGTATGGACCGGGTCATCTGACACCATC
18832	yihG	AAGCTTTGCTCGAAGAAACTATGTAAACTGACGCGGATTGTCGTACATGTGGATTTACAGCCTATTGCCGATGAGTTACATTGTATGGACCGGGTCATCTGACACCATC
18833	yihG	AAGCTTTGCTCGAAGAAACTATGTACATCAATGACAAAAGCTTTAAGCGCCATTTTCAGCAATGGCTGAACTCATTGTGGCTGTATGGACCGGGTCATCTGACACCATC
18834	yihG	AAGCTTTGCTCGAAGAAACTATGATTTTATGATGTATTGCTGGTGTGAAGGTCTGGCGGTATTACTGCATCTGAACCCACACTGTATGGACCGGGTCATCTGACACCATC
18835	yihG	AAGCTTTGCTCGAAGAAACTATGAACTGGTATCTGCTTATTTGTAACCACCGTAGTTGGGCAGATATTGTCGTACTGTGCGTGTATGGACCGGGTCATCTGACACCATC
18836	yihG	AAGCTTTGCTCGAAGAAACTATGTGCTGTTTCGTAAGCACATTCCGATGAATAAATATTTCCTCAAGCAACAGCTGGCCTGTGTATGGACCGGGTCATCTGACACCATC
18837	yihI	AAGCTTTGCTCGAAGAAACTATGGTGGATGCTAAACTGGATCGTATTGATGAGTTGATGCAGAAACTCGGCCTCTCTTATGACTGTATGGACCGGGTCATCTGACACCATC
18838	yihI	AAGCTTTGCTCGAAGAAACTATGGATGCTAAACTGGATCGTATTGATGAGTTGATGCAGAAACTCGGCCTCTCTTATGACGATTGTATGGACCGGGTCATCTGACACCATC
18839	yihI	AAGCTTTGCTCGAAGAAACTATGTCTCTTATGACGATGACGAAGAAGAGGAAGAAGACGAGAAGCAAGAAGACATGATGCGTCTGTATGGACCGGGTCATCTGACACCATC
18840	yihI	AAGCTTTGCTCGAAGAAACTATGGTATTGATGAGTTGATGCAGAAACTCGGCCTCTCTTATGACGATGACGAAGAAGAGGAAGTGTATGGACCGGGTCATCTGACACCATC
18841	yihI	AAGCTTTGCTCGAAGAAACTATGCTCTTATGACGATGACGAAGAAGAGGAAGAAGACGAGAAGCAAGAAGACATGATGCGTCTTGTATGGACCGGGTCATCTGACACCATC
18842	yihL	AAGCTTTGCTCGAAGAAACTATGGACGGTAGTAAAAAAATTGATTTTCAAACCCGTCAGAATGCCGGGCGATATCAGCAAGTATGTATGGACCGGGTCATCTGACACCATC
18843	yihL	AAGCTTTGCTCGAAGAAACTATGTAATCCTGAAGTTGCTCCGGGCTTTATTGAACAACTTGAAAACCACTCATTTTCTGCAGTTGTATGGACCGGGTCATCTGACACCATC
18844	yihL	AAGCTTTGCTCGAAGAAACTATGACCAAAAAGAGACGGTAGTAAAAAAATTGATTTTCAAACCCGTCAGAATGCCGGGCGATATGTATGGACCGGGTCATCTGACACCATC
18845	yihL	AAGCTTTGCTCGAAGAAACTATGTACCAAAAAGAGACGGTAGTAAAAAAATTGATTTTCAAACCCGTCAGAATGCCGGGCGATTGTATGGACCGGGTCATCTGACACCATC
18846	yihL	AAGCTTTGCTCGAAGAAACTATGGTAAAAAAATTGATTTTCAAACCCGTCAGAATGCCGGGCGATATCAGCAAGTATCTTGGCTGTATGGACCGGGTCATCTGACACCATC
18847	yihM	AAGCTTTGCTCGAAGAAACTATGATCGCGTTGAAAACTGGGGCATCGTCCGTACGTTTTTATCCACGTTATGAAGGTAATTTGTGTATGGACCGGGTCATCTGACACCATC
18848	yihM	AAGCTTTGCTCGAAGAAACTATGTATTATCGATTATCGCTAACGACATTGCCTATGTACGGGAAACGTATCAGGACAGCGGTGTATGGACCGGGTCATCTGACACCATC
18849	yihM	AAGCTTTGCTCGAAGAAACTATGAACGATGGCACCGCATATTACCCAGGTCCATATCAAAGATGCCTTGATCGTTAAAGAACTGTATGGACCGGGTCATCTGACACCATC
18850	yihM	AAGCTTTGCTCGAAGAAACTATGCCATTGCCAGAAAATCATTTACTGGATGCGCGGTTACGTAAAGAAAAAGAAGATGCAATTTGTATGGACCGGGTCATCTGACACCATC
18851	yihM	AAGCTTTGCTCGAAGAAACTATGCTTGATATTCATATTGAAACCAGCGCCTCAGATAAGGCATCTATTGACGAAGCCGTCGTGTATGGACCGGGTCATCTGACACCATC
18852	yihN	AAGCTTTGCTCGAAGAAACTATGATCTATGCTACACCTTTATCATTAGTACCGCTGCGCTCGTACTGTTGATTATGCTGCCTGTATGGACCGGGTCATCTGACACCATC
18853	yihN	AAGCTTTGCTCGAAGAAACTATGCATGTCATTCTCACTCATTGCGACAGGATTACTGGGTGTTTATTTGACGACAATGCCGTGTATGGACCGGGTCATCTGACACCATC
18854	yihN	AAGCTTTGCTCGAAGAAACTATGATTGGTGGACCGATTGGTGGCATGATTTCAGATAAGATCCTGAAATCGCCAAGTAAATTGTATGGACCGGGTCATCTGACACCATC
18855	yihN	AAGCTTTGCTCGAAGAAACTATGAAAAATTGCTGAAAATAAAACAGGTGCGGCGATGGCGTTGGGTAGCTTTATTGGTTACTGTATGGACCGGGTCATCTGACACCATC
18856	yihN	AAGCTTTGCTCGAAGAAACTATGCTGACATTCTTCATTCCATTCCTGAAAAACATCTATCTATTGCCCGTTGCGCTGGTGGTGTATGGACCGGGTCATCTGACACCATC
18857	yihO	AAGCTTTGCTCGAAGAAACTATGTTTATTGTCGTGGATGGGATTCTTCAGTATGGGATGCATCCTCATCGGCGTATTACTGTGTATGGACCGGGTCATCTGACACCATC
18858	yihO	AAGCTTTGCTCGAAGAAACTATGTAACTGTAAAATGTTTTGGTAAAAAACAGGTTTATCTGGCTGGCATGGTGCTGTGGGCTGTATGGACCGGGTCATCTGACACCATC
18859	yihO	AAGCTTTGCTCGAAGAAACTATGTAACTCTTTCACTTTCGTCATGTTCTCTTGTGTCGCCTTTTTTGGCACGGCCTTTGTAAATGTATGGACCGGGTCATCTGACACCATC
18860	yihO	AAGCTTTGCTCGAAGAAACTATGATTTTGCGCGATATTTCGGAATCCGCCATTGCTGGTTTTATGCATTGCTAACTTGTGTACTGTATGGACCGGGTCATCTGACACCATC
18861	yihO	AAGCTTTGCTCGAAGAAACTATGATTGCTGCATTGACGATGGGATTCTTTTACACACTCAATGAAAAACGGTTTGCATTGATTTGTATGGACCGGGTCATCTGACACCATC
18862	yihP	AAGCTTTGCTCGAAGAAACTATGCTGCCAGGCACCTATGGCGGCATTATCTTTTTGATTTCAAAATTCTTTACTGCGTTTACCTGTATGGACCGGGTCATCTGACACCATC
18863	yihP	AAGCTTTGCTCGAAGAAACTATGTATTACACCCAGTACGTGCTTAACGATCCCATCCTGTTGTCGTATATGGGATTTTTCAGCTGTATGGACCGGGTCATCTGACACCATC
18864	yihP	AAGCTTTGCTCGAAGAAACTATGTTTCAAAATTCTTTACTGCGTTTACCGATATGGGTACCGGCATTATGTTGGATTCCCGACTGTATGGACCGGGTCATCTGACACCATC
18865	yihP	AAGCTTTGCTCGAAGAAACTATGATTATGTTGGATTCCCGACGCAAGATCGGTCCAAAAGGTAAGTTCCGTCCTTTTATTCTGTGTATGGACCGGGTCATCTGACACCATC
18866	yihP	AAGCTTTGCTCGAAGAAACTATGCAACGGAAGATCCAGCAACTTTACGCCTGCCCTTTAAAGAGAAACTCTCTTACGGTATTGTGTATGGACCGGGTCATCTGACACCATC
18867	yihQ	AAGCTTTGCTCGAAGAAACTATGCGATCTCACTAATCCAGAAGCCTACGCCTGGTTCAAGGAAGTGATCAAAAAGAACATGATTGTATGGACCGGGTCATCTGACACCATC
18868	yihQ	AAGCTTTGCTCGAAGAAACTATGTCCTTGTTTATGGATTGGCTCAGGTATAGCGGATATCGATATGTTCCGCGGTAATTTCAGTGTATGGACCGGGTCATCTGACACCATC
18869	yihQ	AAGCTTTGCTCGAAGAAACTATGTGTTCCGCGGTAATTTCAGCATTAAAGATAAACTACAGGAGAAAATTGCGCTTACCGACGTGTATGGACCGGGTCATCTGACACCATC
18870	yihQ	AAGCTTTGCTCGAAGAAACTATGTGGATTGGCTCAGGTATAGCGGATATCGATATGTTCCGCGGTAATTTCAGCATTAAAGATTGTATGGACCGGGTCATCTGACACCATC
18871	yihQ	AAGCTTTGCTCGAAGAAACTATGATGGATTGGCTCAGGTATAGCGGATATCGATATGTTCCGCGGTAATTTCAGCATTAAAGATGTATGGACCGGGTCATCTGACACCATC
18872	yihR	AAGCTTTGCTCGAAGAAACTATGTTAATTAAGGTGCCTTGTATGCAAATCACCAATATGCATTGCAGTGGACAGACCGTTTCATGTATGGACCGGGTCATCTGACACCATC
18873	yihR	AAGCTTTGCTCGAAGAAACTATGGGATTTAAATTTCACGCAGGCGAAAAAAATAGCCGCGACAAAAATCGACCACACCTTTAATGTATGGACCGGGTCATCTGACACCATC
18874	yihR	AAGCTTTGCTCGAAGAAACTATGCGGCTGTTACCGCTATCAGGGGCAGGAATATCAGTTACCCATTAATGAACATAGTTCAAATGTATGGACCGGGTCATCTGACACCATC
18875	yihR	AAGCTTTGCTCGAAGAAACTATGCGAAAAAAATAGCCGCGACAAAAATCGACCACACCTTTAAAACCGCTAATGATTTGTGGGTGTATGGACCGGGTCATCTGACACCATC
18876	yihR	AAGCTTTGCTCGAAGAAACTATGGAATATCAGTTACCCATTAATGAACATAGTTCAAAAGCCGCTATTCACGGGCTGCTTGCCTGTATGGACCGGGTCATCTGACACCATC
18877	yihS	AAGCTTTGCTCGAAGAAACTATGCGCGCAAGCTGCTCGATTACACCATTGAAATTATCGAGAAATATTTCTGGAGCGAAGAAGTGTATGGACCGGGTCATCTGACACCATC
18878	yihS	AAGCTTTGCTCGAAGAAACTATGCAATATGCACGCGGTGGAAGCTTTCTTGATTGTTTATGACGTCACTCACGACAAAAAATGTGTATGGACCGGGTCATCTGACACCATC
18879	yihS	AAGCTTTGCTCGAAGAAACTATGCTTTGATTTTGGTAAAAATTCCGTAGTGCCGACTGGTTTTGGCTGGTTAGGCAATAAAGGTGTATGGACCGGGTCATCTGACACCATC
18880	yihS	AAGCTTTGCTCGAAGAAACTATGGCGCAAGCTGCTCGATTACACCATTGAAATTATCGAGAAATATTTCTGGAGCGAAGAAGATGTATGGACCGGGTCATCTGACACCATC
18881	yihS	AAGCTTTGCTCGAAGAAACTATGTTGAAATTATCGAGAAATATTTCTGGAGCGAAGAAGAGCAGATGTGCCTGGAATCCTGGGTGTATGGACCGGGTCATCTGACACCATC
18882	yihT	AAGCTTTGCTCGAAGAAACTATGCAAGAGCTTCTCTGTGCTTCACAACGTCTGAATGACCATATCAATATGCCATGGGTGATCTGTATGGACCGGGTCATCTGACACCATC
18883	yihT	AAGCTTTGCTCGAAGAAACTATGCTCTGTGCTTCACAACGTCTGAATGACCATATCAATATGCCATGGGTGATCCTCTCTTCTGTATGGACCGGGTCATCTGACACCATC
18884	yihT	AAGCTTTGCTCGAAGAAACTATGCTTCTCTGTGCTTCACAACGTCTGAATGACCATATCAATATGCCATGGGTGATCCTCTCTGTATGGACCGGGTCATCTGACACCATC
18885	yihT	AAGCTTTGCTCGAAGAAACTATGTTCTCTGTGCTTCACAACGTCTGAATGACCATATCAATATGCCATGGGTGATCCTCTCTTTGTATGGACCGGGTCATCTGACACCATC
18886	yihT	AAGCTTTGCTCGAAGAAACTATGAAAGGTCCGCAACAAGAGCTTCTCTGTGCTTCACAACGTCTGAATGACCATATCAATATTGTATGGACCGGGTCATCTGACACCATC
18887	yihU	AAGCTTTGCTCGAAGAAACTATGAAACCGATAAATTGATTGCCGATATGCAAGCCAAAGGCTTCAGCATGATGGATGTTCTGTATGGACCGGGTCATCTGACACCATC
18888	yihU	AAGCTTTGCTCGAAGAAACTATGGGTCATTGATATGTCCACCATCCATCCGCTGCAAACCGATAAATTGATTGCCGATATGTGTATGGACCGGGTCATCTGACACCATC
18889	yihU	AAGCTTTGCTCGAAGAAACTATGGTCATTGATATGTCCACCATCCATCCGCTGCAAACCGATAAATTGATTGCCGATATGCAATGTATGGACCGGGTCATCTGACACCATC
18890	yihU	AAGCTTTGCTCGAAGAAACTATGATTGATATGTCCACCATCCATCCGCTGCAAACCGATAAATTGATTGCCGATATGCAAGTGTATGGACCGGGTCATCTGACACCATC
18891	yihU	AAGCTTTGCTCGAAGAAACTATGCAAACCGATAAATTGATTGCCGATATGCAAGCCAAAGGCTTCAGCATGATGGATGTTTGTATGGACCGGGTCATCTGACACCATC
18892	yihV	AAGCTTTGCTCGAAGAAACTATGCATCTATTACGTGGAAGGGTTACCGACGGAGAGCGGTAAATACGTGGCGAGAAATTATATGTATGGACCGGGTCATCTGACACCATC
18893	yihV	AAGCTTTGCTCGAAGAAACTATGTGATTCGTGTTGCTTGTGTAGGTATAACCGTGATGGATCGCATCTATTACGTGGAAGGTGTATGGACCGGGTCATCTGACACCATC
18894	yihV	AAGCTTTGCTCGAAGAAACTATGATCTATTACGTGGAAGGGTTACCGACGGAGAGCGGTAAATACGTGGCGAGAAATTATACTGTATGGACCGGGTCATCTGACACCATC
18895	yihV	AAGCTTTGCTCGAAGAAACTATGATGATTCGTGTTGCTTGTGTAGGTATAACCGTGATGGATCGCATCTATTACGTGGAAGGGTGTATGGACCGGGTCATCTGACACCATC
18896	yihV	AAGCTTTGCTCGAAGAAACTATGGACGAGCCGGGATCCCTGACTGTGATCAAACCCGATCTTTTTTGTCACTTTTTGTATAATGTATGGACCGGGTCATCTGACACCATC
18897	yihW	AAGCTTTGCTCGAAGAAACTATGCCGAAGCGGTGGCAGACTATATTCCTGATGGTTCAACAATATTTATCACCATTGGTACGATGTATGGACCGGGTCATCTGACACCATC
18898	yihW	AAGCTTTGCTCGAAGAAACTATGAGCGGTGGCAGACTATATTCCTGATGGTTCAACAATATTTATCACCATTGGTACGACTGTTGTATGGACCGGGTCATCTGACACCATC
18899	yihW	AAGCTTTGCTCGAAGAAACTATGAAAAAGCGATTGCCGAAGCGGTGGCAGACTATATTCCTGATGGTTCAACAATATTTATCATGTATGGACCGGGTCATCTGACACCATC
18900	yihW	AAGCTTTGCTCGAAGAAACTATGTTGCCGAAGCGGTGGCAGACTATATTCCTGATGGTTCAACAATATTTATCACCATTGGTATGTATGGACCGGGTCATCTGACACCATC
18901	yihW	AAGCTTTGCTCGAAGAAACTATGTATTCCTGATGGTTCAACAATATTTATCACCATTGGTACGACTGTTGAGCATGTTGCCCGTGTATGGACCGGGTCATCTGACACCATC
18902	yihX	AAGCTTTGCTCGAAGAAACTATGCAGTATTCTGGTGAAAGATAAAACCACCATCCCGGACTATTTCGCGAAGGTGTTATGCTATGTATGGACCGGGTCATCTGACACCATC
18903	yihX	AAGCTTTGCTCGAAGAAACTATGGAAGGTTTTTCACCCAGCGATACGGTCTTTTTCGACGATAACGCCGATAATATAGAAGGATGTATGGACCGGGTCATCTGACACCATC
18904	yihX	AAGCTTTGCTCGAAGAAACTATGGATAACGCCGATAATATAGAAGGAGCCAATCAGCTGGGCATTACCAGTATTCTGGTGAAATGTATGGACCGGGTCATCTGACACCATC
18905	yihX	AAGCTTTGCTCGAAGAAACTATGCTTTTTCGACGATAACGCCGATAATATAGAAGGAGCCAATCAGCTGGGCATTACCAGTATTGTATGGACCGGGTCATCTGACACCATC
18906	yihX	AAGCTTTGCTCGAAGAAACTATGTACCAGTATTCTGGTGAAAGATAAAACCACCATCCCGGACTATTTCGCGAAGGTGTTATGTGTATGGACCGGGTCATCTGACACCATC
18907	yiiD	AAGCTTTGCTCGAAGAAACTATGGGGTTCCACAAACAGAAGAAGAATTAGAGCGTTACTATCAGTTTCGCTGGGAAATGTTGCTGTATGGACCGGGTCATCTGACACCATC
18908	yiiD	AAGCTTTGCTCGAAGAAACTATGAGAGAGAGTATCGCTATGTATCACCTTCGGGTTCCACAAACAGAAGAAGAATTAGAGCGTTGTATGGACCGGGTCATCTGACACCATC
18909	yiiD	AAGCTTTGCTCGAAGAAACTATGGCTTAGTGAAAAAATGGGCGTGCGCATTCAGCAATATACCGGGCAAAAATTTATCACTACTGTATGGACCGGGTCATCTGACACCATC
18910	yiiD	AAGCTTTGCTCGAAGAAACTATGCAAACAGAAGAAGAATTAGAGCGTTACTATCAGTTTCGCTGGGAAATGTTGCGTAAGCCCTGTATGGACCGGGTCATCTGACACCATC
18911	yiiD	AAGCTTTGCTCGAAGAAACTATGATTCAGCAATATACCGGGCAAAAATTTATCACTACCATGCCAGAAACCGGCAATCAGAATTGTATGGACCGGGTCATCTGACACCATC
18912	yiiE	AAGCTTTGCTCGAAGAAACTATGGGCGATGAATACGGTTTTTCTTCATTTATCAGAAGAGGCAATTAAACGGCTGAACAAGCTTGTATGGACCGGGTCATCTGACACCATC
18913	yiiE	AAGCTTTGCTCGAAGAAACTATGATACGGTTTTTCTTCATTTATCAGAAGAGGCAATTAAACGGCTGAACAAGCTTCGGGGCTTGTATGGACCGGGTCATCTGACACCATC
18914	yiiE	AAGCTTTGCTCGAAGAAACTATGTGAATACGGTTTTTCTTCATTTATCAGAAGAGGCAATTAAACGGCTGAACAAGCTTCGGGTGTATGGACCGGGTCATCTGACACCATC
18915	yiiE	AAGCTTTGCTCGAAGAAACTATGTACGGTTTTTCTTCATTTATCAGAAGAGGCAATTAAACGGCTGAACAAGCTTCGGGGCTGTGTATGGACCGGGTCATCTGACACCATC
18916	yiiE	AAGCTTTGCTCGAAGAAACTATGTACGGTTTTTCTTCATTTATCAGAAGAGGCAATTAAACGGCTGAACAAGCTTCGGGGCTGTATGGACCGGGTCATCTGACACCATC
18917	yiiF	AAGCTTTGCTCGAAGAAACTATGGCGGACCTATTAAGGGAAGCGGTAGATCAATACCTGATAAATCAATCGCAAACAGCAAGATGTATGGACCGGGTCATCTGACACCATC
18918	yiiF	AAGCTTTGCTCGAAGAAACTATGACTCGATTTATCGAATGAGGTGATTAAGCAACTTGATGATCTCGAGGTGCAGCGTAATCTTGTATGGACCGGGTCATCTGACACCATC
18919	yiiF	AAGCTTTGCTCGAAGAAACTATGTGCGGACCTATTAAGGGAAGCGGTAGATCAATACCTGATAAATCAATCGCAAACAGCAAGTGTATGGACCGGGTCATCTGACACCATC
18920	yiiF	AAGCTTTGCTCGAAGAAACTATGAGCGTAATCTTCCTCGTGCGGACCTATTAAGGGAAGCGGTAGATCAATACCTGATAAATCTGTATGGACCGGGTCATCTGACACCATC
18921	yiiF	AAGCTTTGCTCGAAGAAACTATGAATCTTCCTCGTGCGGACCTATTAAGGGAAGCGGTAGATCAATACCTGATAAATCAATCGTGTATGGACCGGGTCATCTGACACCATC
18922	yiiG	AAGCTTTGCTCGAAGAAACTATGGCGGCGATTCAGGAAATTAATGATAAGCGTCAGCTTGCGGAACTGAAAAATATTGAAGATGTATGGACCGGGTCATCTGACACCATC
18923	yiiG	AAGCTTTGCTCGAAGAAACTATGGATAAGTTTGATGCAGAAGCGGCAATGAAGAAAGTGTCTGAACTGGAAACGCTAGTGGTGTATGGACCGGGTCATCTGACACCATC
18924	yiiG	AAGCTTTGCTCGAAGAAACTATGCCCGAGAGCATTACGCGAGTACAACGAAATGGTTGATGACTATAATAGCCTGCGTTAATGTATGGACCGGGTCATCTGACACCATC
18925	yiiG	AAGCTTTGCTCGAAGAAACTATGTATTATAGTCGCCATCATGTCCCTCGGTCTGACGGGTTGTGATGATAAAAAAGCCGAAACTGTATGGACCGGGTCATCTGACACCATC
18926	yiiG	AAGCTTTGCTCGAAGAAACTATGGTTTATTAATTCGGCAGGCCAGTATCAACTCGAGGCTAAAAAATACGTTCGCCGCATCTGTATGGACCGGGTCATCTGACACCATC
18927	yiiM	AAGCTTTGCTCGAAGAAACTATGGGAAAGTAATGTTTATATGGGCGATATTTTCCGCTGGGGAGAGGCATTAATTCAGGTCAGTGTATGGACCGGGTCATCTGACACCATC
18928	yiiM	AAGCTTTGCTCGAAGAAACTATGCGGAAAGTAATGTTTATATGGGCGATATTTTCCGCTGGGGAGAGGCATTAATTCAGGTCATGTATGGACCGGGTCATCTGACACCATC
18929	yiiM	AAGCTTTGCTCGAAGAAACTATGTGACGGAAAGTAATGTTTATATGGGCGATATTTTCCGCTGGGGAGAGGCATTAATTCAGGTGTATGGACCGGGTCATCTGACACCATC
18930	yiiM	AAGCTTTGCTCGAAGAAACTATGCCTGACGGAAAGTAATGTTTATATGGGCGATATTTTCCGCTGGGGAGAGGCATTAATTCATGTATGGACCGGGTCATCTGACACCATC
18931	yiiM	AAGCTTTGCTCGAAGAAACTATGACGGAAAGTAATGTTTATATGGGCGATATTTTCCGCTGGGGAGAGGCATTAATTCAGGTCTGTATGGACCGGGTCATCTGACACCATC
18932	yiiQ	AAGCTTTGCTCGAAGAAACTATGCAGTCCCGACAAAGCCAATCTCACTCGTGCTGCAAGTAAAATTAATGAGAACTTGTATGCTGTATGGACCGGGTCATCTGACACCATC
18933	yiiQ	AAGCTTTGCTCGAAGAAACTATGGCAGTCCCGACAAAGCCAATCTCACTCGTGCTGCAAGTAAAATTAATGAGAACTTGTATGTGTATGGACCGGGTCATCTGACACCATC
18934	yiiQ	AAGCTTTGCTCGAAGAAACTATGAAGCCAATCTCACTCGTGCTGCAAGTAAAATTAATGAGAACTTGTATGCTTCTACAGCGCTGTATGGACCGGGTCATCTGACACCATC
18935	yiiQ	AAGCTTTGCTCGAAGAAACTATGCCAATCTCACTCGTGCTGCAAGTAAAATTAATGAGAACTTGTATGCTTCTACAGCGCTGGTGTATGGACCGGGTCATCTGACACCATC
18936	yiiQ	AAGCTTTGCTCGAAGAAACTATGCCCGACAAAGCCAATCTCACTCGTGCTGCAAGTAAAATTAATGAGAACTTGTATGCTTCTTGTATGGACCGGGTCATCTGACACCATC
18937	yiiR	AAGCTTTGCTCGAAGAAACTATGCGATCTTGGTGCGTTTGTTGGCACACAAGGCGAAAATAAATATGGTAAAGATACTCAGGATGTATGGACCGGGTCATCTGACACCATC
18938	yiiR	AAGCTTTGCTCGAAGAAACTATGTCGATCTTGGTGCGTTTGTTGGCACACAAGGCGAAAATAAATATGGTAAAGATACTCAGGTGTATGGACCGGGTCATCTGACACCATC
18939	yiiR	AAGCTTTGCTCGAAGAAACTATGAGCAATGGTTATTCTCATTTAAAGGGCGTATTGGACGCCGTGATTTCTGGATTTGGATAGTGTATGGACCGGGTCATCTGACACCATC
18940	yiiR	AAGCTTTGCTCGAAGAAACTATGTGGTGCGTTTGTTGGCACACAAGGCGAAAATAAATATGGTAAAGATACTCAGGATGTGAATGTATGGACCGGGTCATCTGACACCATC
18941	yiiR	AAGCTTTGCTCGAAGAAACTATGTTGGTGCGTTTGTTGGCACACAAGGCGAAAATAAATATGGTAAAGATACTCAGGATGTGATGTATGGACCGGGTCATCTGACACCATC
18942	yiiS	AAGCTTTGCTCGAAGAAACTATGCCTTCACTTTCTCATGCCAGGCCGAGATGATTATTTTTGAGTTATCACTGCGTTCGTTAGTGTATGGACCGGGTCATCTGACACCATC
18943	yiiS	AAGCTTTGCTCGAAGAAACTATGTGATATCGGTACGGTGATTGATAACGACAACTGTACCAGTAAGTTTTCGCGCTTTTTTGCTGTATGGACCGGGTCATCTGACACCATC
18944	yiiS	AAGCTTTGCTCGAAGAAACTATGTGCAGTACTAAAGGATGTGCGATTGATATCGGTACGGTGATTGATAACGACAACTGTACCTGTATGGACCGGGTCATCTGACACCATC
18945	yiiS	AAGCTTTGCTCGAAGAAACTATGGCAGTACTAAAGGATGTGCGATTGATATCGGTACGGTGATTGATAACGACAACTGTACCATGTATGGACCGGGTCATCTGACACCATC
18946	yiiS	AAGCTTTGCTCGAAGAAACTATGACTTTCTCATGCCAGGCCGAGATGATTATTTTTGAGTTATCACTGCGTTCGTTAGCTTGATGTATGGACCGGGTCATCTGACACCATC
18947	yiiT	AAGCTTTGCTCGAAGAAACTATGTTATAAACACATTGGCGTGGCAATTTCCGGGAATGAAGAAGATGCCTTACTGGTGAATAATGTATGGACCGGGTCATCTGACACCATC
18948	yiiT	AAGCTTTGCTCGAAGAAACTATGGACGCTCACCTGACGTTAATTCATATTGATGATGGCTTAAGCGAGTTGTATCCGGGTATCTGTATGGACCGGGTCATCTGACACCATC
18949	yiiT	AAGCTTTGCTCGAAGAAACTATGTGATGATGGCTTAAGCGAGTTGTATCCGGGTATCTACTTCCCTGCAACAGAAGATATTCTTGTATGGACCGGGTCATCTGACACCATC
18950	yiiT	AAGCTTTGCTCGAAGAAACTATGGCCAGACATAATGACGCTCACCTGACGTTAATTCATATTGATGATGGCTTAAGCGAGTTGTGTATGGACCGGGTCATCTGACACCATC
18951	yiiT	AAGCTTTGCTCGAAGAAACTATGTTCATATTGATGATGGCTTAAGCGAGTTGTATCCGGGTATCTACTTCCCTGCAACAGAAGTGTATGGACCGGGTCATCTGACACCATC
18952	yiiU	AAGCTTTGCTCGAAGAAACTATGTAGAAGTGTTTGAGAAACTGGAAGCAAAAGTACAGCAGGCGATTGATACCATCACTCTGTTGTATGGACCGGGTCATCTGACACCATC
18953	yiiU	AAGCTTTGCTCGAAGAAACTATGGAAGTGTTTGAGAAACTGGAAGCAAAAGTACAGCAGGCGATTGATACCATCACTCTGTTGTGTATGGACCGGGTCATCTGACACCATC
18954	yiiU	AAGCTTTGCTCGAAGAAACTATGGCAGGCGATTGATACCATCACTCTGTTGCAGATGGAAATCGAAGAGCTGAAAGAAAAAAATGTATGGACCGGGTCATCTGACACCATC
18955	yiiU	AAGCTTTGCTCGAAGAAACTATGCTCTGTTGCAGATGGAAATCGAAGAGCTGAAAGAAAAAAACAACTCACTGTCGCAGGAAGTGTATGGACCGGGTCATCTGACACCATC
18956	yiiU	AAGCTTTGCTCGAAGAAACTATGGTTGCAGATGGAAATCGAAGAGCTGAAAGAAAAAAACAACTCACTGTCGCAGGAAGTTCATGTATGGACCGGGTCATCTGACACCATC
18957	yiiX	AAGCTTTGCTCGAAGAAACTATGCAAAAACTGGCGCAAACGGCAAAACGTTATCTCGGTAAACCGTATGATTTCAGCTTCTGTATGGACCGGGTCATCTGACACCATC
18958	yiiX	AAGCTTTGCTCGAAGAAACTATGAAAACTGGCGCAAACGGCAAAACGTTATCTCGGTAAACCGTATGATTTCAGCTTCTCATGTGTATGGACCGGGTCATCTGACACCATC
18959	yiiX	AAGCTTTGCTCGAAGAAACTATGCACAAGTTCAGGCAAAGCTCAAAGAACGTTACGGCAAGAATATTCCGCTTGAGGAAACTGTATGGACCGGGTCATCTGACACCATC
18960	yiiX	AAGCTTTGCTCGAAGAAACTATGCAAACGGCAAAACGTTATCTCGGTAAACCGTATGATTTCAGCTTCTCATGGAGCGACTGTATGGACCGGGTCATCTGACACCATC
18961	yiiX	AAGCTTTGCTCGAAGAAACTATGAAAAACTGGCGCAAACGGCAAAACGTTATCTCGGTAAACCGTATGATTTCAGCTTCTCTGTATGGACCGGGTCATCTGACACCATC
18962	yijD	AAGCTTTGCTCGAAGAAACTATGGATTATTTCCCTGGTGCTGACGGTTTACTGCCTGCATCAACGTTATCTTAATCGCACTATTGTATGGACCGGGTCATCTGACACCATC
18963	yijD	AAGCTTTGCTCGAAGAAACTATGGCTTATCGATTAATGGTACTTTCGCAGCGCTGTTTAGCTCCATTGTGCCATTTTCTGTATGTATGGACCGGGTCATCTGACACCATC
18964	yijD	AAGCTTTGCTCGAAGAAACTATGATTATTTCCCTGGTGCTGACGGTTTACTGCCTGCATCAACGTTATCTTAATCGCACTATGTGTATGGACCGGGTCATCTGACACCATC
18965	yijD	AAGCTTTGCTCGAAGAAACTATGATCGATTAATGGTACTTTCGCAGCGCTGTTTAGCTCCATTGTGCCATTTTCTGTATTCCTGTATGGACCGGGTCATCTGACACCATC
18966	yijD	AAGCTTTGCTCGAAGAAACTATGTATTCCCGATTATTTCCCTGGTGCTGACGGTTTACTGCCTGCATCAACGTTATCTTAATTGTATGGACCGGGTCATCTGACACCATC
18967	yijE	AAGCTTTGCTCGAAGAAACTATGACACTTATCTGGAGTTATAGCTGGATTTTCATGAAGCAAGTCACCAGTTACATCGGTGCCTGTATGGACCGGGTCATCTGACACCATC
18968	yijE	AAGCTTTGCTCGAAGAAACTATGGGAGTTATAGCTGGATTTTCATGAAGCAAGTCACCAGTTACATCGGTGCCTTCGACTTTATGTATGGACCGGGTCATCTGACACCATC
18969	yijE	AAGCTTTGCTCGAAGAAACTATGCTGGTTGTGCTCACACTTATCTGGAGTTATAGCTGGATTTTCATGAAGCAAGTCACCAGTTGTATGGACCGGGTCATCTGACACCATC
18970	yijE	AAGCTTTGCTCGAAGAAACTATGAGTTATAGCTGGATTTTCATGAAGCAAGTCACCAGTTACATCGGTGCCTTCGACTTTACCTGTATGGACCGGGTCATCTGACACCATC
18971	yijE	AAGCTTTGCTCGAAGAAACTATGCCTGGTTGTGCTCACACTTATCTGGAGTTATAGCTGGATTTTCATGAAGCAAGTCACCAGTGTATGGACCGGGTCATCTGACACCATC
18972	yijF	AAGCTTTGCTCGAAGAAACTATGCAGAAGGTCGATTTGCAGAAACTGGTTCACGAAGATATGGCGAAGAATTTTGCTGAGTACTGTATGGACCGGGTCATCTGACACCATC
18973	yijF	AAGCTTTGCTCGAAGAAACTATGAGGAAGAAGATGTGCTGTTTAACTGGCGGATGGTGGGGCATTATCGTTATTTTGTTAAATTGTATGGACCGGGTCATCTGACACCATC
18974	yijF	AAGCTTTGCTCGAAGAAACTATGGAAACTGGTTCACGAAGATATGGCGAAGAATTTTGCTGAGTACCCGCAAAAATGGAAGTTTGTATGGACCGGGTCATCTGACACCATC
18975	yijF	AAGCTTTGCTCGAAGAAACTATGTGGTTCACGAAGATATGGCGAAGAATTTTGCTGAGTACCCGCAAAAATGGAAGTTAAAGCTGTATGGACCGGGTCATCTGACACCATC
18976	yijF	AAGCTTTGCTCGAAGAAACTATGCAGAAACTGGTTCACGAAGATATGGCGAAGAATTTTGCTGAGTACCCGCAAAAATGGAAGTGTATGGACCGGGTCATCTGACACCATC
18977	yijO	AAGCTTTGCTCGAAGAAACTATGTTATATTTCGCCAAATTACCTCTCGCACCTGTTTCAAAAAACGGGGGCCATTGGTTTTAATGTATGGACCGGGTCATCTGACACCATC
18978	yijO	AAGCTTTGCTCGAAGAAACTATGTTTATATTTCGCCAAATTACCTCTCGCACCTGTTTCAAAAAACGGGGGCCATTGGTTTTATGTATGGACCGGGTCATCTGACACCATC
18979	yijO	AAGCTTTGCTCGAAGAAACTATGCGAATCTGTTGCACAGGCGTTTTATATTTCGCCAAATTACCTCTCGCACCTGTTTCAAAATGTATGGACCGGGTCATCTGACACCATC
18980	yijO	AAGCTTTGCTCGAAGAAACTATGTTGGTTTTAACGAATACCTGAATCACACGCGACTGGAGCACGCTAAGACGTTATTGAAAGTGTATGGACCGGGTCATCTGACACCATC
18981	yijO	AAGCTTTGCTCGAAGAAACTATGCTGTTGCACAGGCGTTTTATATTTCGCCAAATTACCTCTCGCACCTGTTTCAAAAAACGTGTATGGACCGGGTCATCTGACACCATC
18982	yijP	AAGCTTTGCTCGAAGAAACTATGAATACAAATACCGCTACCCGGAAAATCAGGGCAAGTTTGATGGCAATACCGATCATGTTCTGTATGGACCGGGTCATCTGACACCATC
18983	yijP	AAGCTTTGCTCGAAGAAACTATGACCGTGTTTAATAACGTAGTTACGTCTCGTCCGTACACCATTGAAATCCTGCAACAGGTGTATGGACCGGGTCATCTGACACCATC
18984	yijP	AAGCTTTGCTCGAAGAAACTATGTCATATAACGATTATGACAACGCTAACCTGTATAACGATCATGTGGTTGCCAGCCTGATTTGTATGGACCGGGTCATCTGACACCATC
18985	yijP	AAGCTTTGCTCGAAGAAACTATGAATGAAAATAATGCCTTGCCGCCACTGGCTAATTTCAAAGATGAATCGGGTAACGAACTGTATGGACCGGGTCATCTGACACCATC
18986	yijP	AAGCTTTGCTCGAAGAAACTATGGTTATGTTGTCTCTTTTGCCCTGCTTTATGGCTTGATTCTGCATCCGATCGCCATGAATATGTATGGACCGGGTCATCTGACACCATC
18987	yjaA	AAGCTTTGCTCGAAGAAACTATGCAGCGCCTGTTAATCGCCAATTTCTTTGTTGCAGAAAAAGTTCTGCAAGATCTTGTTCTGTGTATGGACCGGGTCATCTGACACCATC
18988	yjaA	AAGCTTTGCTCGAAGAAACTATGGCATTCTTTTTTGCCAGCAAAACGTATGGATATTGTTGTGAGCGCACTGGAAATGAATGATGTATGGACCGGGTCATCTGACACCATC
18989	yjaA	AAGCTTTGCTCGAAGAAACTATGTAATCGCCAATTTCTTTGTTGCAGAAAAAGTTCTGCAAGATCTTGTTCTGCAACTCCACCTGTATGGACCGGGTCATCTGACACCATC
18990	yjaA	AAGCTTTGCTCGAAGAAACTATGATTTCTTTGTTGCAGAAAAAGTTCTGCAAGATCTTGTTCTGCAACTCCACCCACGTTCAATGTATGGACCGGGTCATCTGACACCATC
18991	yjaA	AAGCTTTGCTCGAAGAAACTATGAATTTCTTTGTTGCAGAAAAAGTTCTGCAAGATCTTGTTCTGCAACTCCACCCACGTTCATGTATGGACCGGGTCATCTGACACCATC
18992	yjaB	AAGCTTTGCTCGAAGAAACTATGCGTTAATGAGCAAAATGAGCAGGCGGTTGGGTTCTATAAGAAGGTGGGTTTTAAGGTTATGTATGGACCGGGTCATCTGACACCATC
18993	yjaB	AAGCTTTGCTCGAAGAAACTATGTTAATGAGCAAAATGAGCAGGCGGTTGGGTTCTATAAGAAGGTGGGTTTTAAGGTTACGGTGTATGGACCGGGTCATCTGACACCATC
18994	yjaB	AAGCTTTGCTCGAAGAAACTATGCAACGTTAATGAGCAAAATGAGCAGGCGGTTGGGTTCTATAAGAAGGTGGGTTTTAAGGTGTATGGACCGGGTCATCTGACACCATC
18995	yjaB	AAGCTTTGCTCGAAGAAACTATGCCAACGTTAATGAGCAAAATGAGCAGGCGGTTGGGTTCTATAAGAAGGTGGGTTTTAAGTGTATGGACCGGGTCATCTGACACCATC
18996	yjaB	AAGCTTTGCTCGAAGAAACTATGAACGTTAATGAGCAAAATGAGCAGGCGGTTGGGTTCTATAAGAAGGTGGGTTTTAAGGTTTGTATGGACCGGGTCATCTGACACCATC
18997	yjaG	AAGCTTTGCTCGAAGAAACTATGAATATTCCGACTTTTAGCTGAGTGCGAAGAACGCGATATCGAGCTGATAAAAGGCCTTAGTGTATGGACCGGGTCATCTGACACCATC
18998	yjaG	AAGCTTTGCTCGAAGAAACTATGAGTGGGAAATATTCCGACTTTTAGCTGAGTGCGAAGAACGCGATATCGAGCTGATAAAAGTGTATGGACCGGGTCATCTGACACCATC
18999	yjaG	AAGCTTTGCTCGAAGAAACTATGTAGAGCAAGAATGGGACATTCAGTGGGAAATATTCCGACTTTTAGCTGAGTGCGAAGAACTGTATGGACCGGGTCATCTGACACCATC
19000	yjaG	AAGCTTTGCTCGAAGAAACTATGGTAGAGCAAGAATGGGACATTCAGTGGGAAATATTCCGACTTTTAGCTGAGTGCGAAGAATGTATGGACCGGGTCATCTGACACCATC
19001	yjaG	AAGCTTTGCTCGAAGAAACTATGCATTCTCGATCTCATCTGGGAAACGCTGACCGTTAAAGACGCAAAAGTAAATTTCGACAGTGTATGGACCGGGTCATCTGACACCATC
19002	yjaH	AAGCTTTGCTCGAAGAAACTATGTTTATGCAACGTGAATCCGATGGGGAAAAGCAGCAGCTTTCTAACGACCAAATCGATTTATGTATGGACCGGGTCATCTGACACCATC
19003	yjaH	AAGCTTTGCTCGAAGAAACTATGGTGAATCCGATGGGGAAAAGCAGCAGCTTTCTAACGACCAAATCGATTTATACCGTTATGTATGGACCGGGTCATCTGACACCATC
19004	yjaH	AAGCTTTGCTCGAAGAAACTATGCGTGAATCCGATGGGGAAAAGCAGCAGCTTTCTAACGACCAAATCGATTTATACCGTTATGTATGGACCGGGTCATCTGACACCATC
19005	yjaH	AAGCTTTGCTCGAAGAAACTATGCAACGTGAATCCGATGGGGAAAAGCAGCAGCTTTCTAACGACCAAATCGATTTATACCTGTATGGACCGGGTCATCTGACACCATC
19006	yjaH	AAGCTTTGCTCGAAGAAACTATGATGCAACGTGAATCCGATGGGGAAAAGCAGCAGCTTTCTAACGACCAAATCGATTTATACTGTATGGACCGGGTCATCTGACACCATC
19007	yjbB	AAGCTTTGCTCGAAGAAACTATGTTCGACTTATCCTGGCTGTCACCGTTACTTATTTTTATCGGCGTGATTTTTTTCCTCGGATGTATGGACCGGGTCATCTGACACCATC
19008	yjbB	AAGCTTTGCTCGAAGAAACTATGCTTCGACTTATCCTGGCTGTCACCGTTACTTATTTTTATCGGCGTGATTTTTTTCCTCGGTGTATGGACCGGGTCATCTGACACCATC
19009	yjbB	AAGCTTTGCTCGAAGAAACTATGCCTTCGACTTATCCTGGCTGTCACCGTTACTTATTTTTATCGGCGTGATTTTTTTCCTCGTGTATGGACCGGGTCATCTGACACCATC
19010	yjbB	AAGCTTTGCTCGAAGAAACTATGAAGTTGTCATTGCCAAAAGCGGAACTGGTGATCTATTTCCACGTCTTCTACAACCTTGTATGTATGGACCGGGTCATCTGACACCATC
19011	yjbB	AAGCTTTGCTCGAAGAAACTATGCACCTTCGACTTATCCTGGCTGTCACCGTTACTTATTTTTATCGGCGTGATTTTTTTCCTTGTATGGACCGGGTCATCTGACACCATC
19012	yjbD	AAGCTTTGCTCGAAGAAACTATGTGAAGAAAAAGCAGGCTTATAAACCGGATCCTGAAGCGTCATTTAGCTGGTCAGCAAATATGTATGGACCGGGTCATCTGACACCATC
19013	yjbD	AAGCTTTGCTCGAAGAAACTATGGAAGAAAAAGCAGGCTTATAAACCGGATCCTGAAGCGTCATTTAGCTGGTCAGCAAATATGTATGGACCGGGTCATCTGACACCATC
19014	yjbD	AAGCTTTGCTCGAAGAAACTATGCGCATGGTCGCGTATTGACCAACTCCGAAACCAACAGCATTAAGAAAGATTACATCGATATGTATGGACCGGGTCATCTGACACCATC
19015	yjbD	AAGCTTTGCTCGAAGAAACTATGGCATGGTCGCGTATTGACCAACTCCGAAACCAACAGCATTAAGAAAGATTACATCGATATGTATGGACCGGGTCATCTGACACCATC
19016	yjbD	AAGCTTTGCTCGAAGAAACTATGAGAAAGATTACATCGATAAATTAATGGTTGAGCGTGAGGCTGAAGCGAAAAAAGCCCGCTGTATGGACCGGGTCATCTGACACCATC
19017	yjbE	AAGCTTTGCTCGAAGAAACTATGATGAAAAAAGTTCTGTATGGCATTTTTGCCATATCTGCGCTTGCGGCGACTTCTGCTGTATGGACCGGGTCATCTGACACCATC
19018	yjbE	AAGCTTTGCTCGAAGAAACTATGGAAAAAAGTTCTGTATGGCATTTTTGCCATATCTGCGCTTGCGGCGACTTCTGCTGTATGGACCGGGTCATCTGACACCATC
19019	yjbE	AAGCTTTGCTCGAAGAAACTATGGAAAAAAGTTCTGTATGGCATTTTTGCCATATCTGCGCTTGCGGCGACTTCTGTGTATGGACCGGGTCATCTGACACCATC
19020	yjbE	AAGCTTTGCTCGAAGAAACTATGATGAAAAAAGTTCTGTATGGCATTTTTGCCATATCTGCGCTTGCGGCGACTTCTGTATGGACCGGGTCATCTGACACCATC
19021	yjbE	AAGCTTTGCTCGAAGAAACTATGTGAAAAAAGTTCTGTATGGCATTTTTGCCATATCTGCGCTTGCGGCGACTTCTGCTGTATGGACCGGGTCATCTGACACCATC
19022	yjbF	AAGCTTTGCTCGAAGAAACTATGCTGACGGATGATGATATTCAAAATATGCCCTACGCCAGCCAGTACATGCAGCTTAATTGTATGGACCGGGTCATCTGACACCATC
19023	yjbF	AAGCTTTGCTCGAAGAAACTATGGCTGACGGATGATGATATTCAAAATATGCCCTACGCCAGCCAGTACATGCAGCTTAATGTGTATGGACCGGGTCATCTGACACCATC
19024	yjbF	AAGCTTTGCTCGAAGAAACTATGGACCTGCACTCATTCTTATCTGCCTGTTATTACAGGCCTGTTCAGCCACGACTAAAGAGTGTATGGACCGGGTCATCTGACACCATC
19025	yjbF	AAGCTTTGCTCGAAGAAACTATGCACTCATTCTTATCTGCCTGTTATTACAGGCCTGTTCAGCCACGACTAAAGAGCTGGTGTATGGACCGGGTCATCTGACACCATC
19026	yjbF	AAGCTTTGCTCGAAGAAACTATGCCTGCACTCATTCTTATCTGCCTGTTATTACAGGCCTGTTCAGCCACGACTAAAGAGTGTATGGACCGGGTCATCTGACACCATC
19027	yjbG	AAGCTTTGCTCGAAGAAACTATGCAAATTCAGGCGTTGAAAGTGACGGGCAGGCAAAAAATCAATCTTGATCCCGATATTGTATGGACCGGGTCATCTGACACCATC
19028	yjbG	AAGCTTTGCTCGAAGAAACTATGATGATTAAACAAACTATTGTCGCGTTGCTTTTGAGTGTGGGAGCGTCATCGGTCTTTGTATGGACCGGGTCATCTGACACCATC
19029	yjbG	AAGCTTTGCTCGAAGAAACTATGCAGCAAATTCAGGCGTTGAAAGTGACGGGCAGGCAAAAAATCAATCTTGATCCCGATATCTGTATGGACCGGGTCATCTGACACCATC
19030	yjbG	AAGCTTTGCTCGAAGAAACTATGAAATTCAGGCGTTGAAAGTGACGGGCAGGCAAAAAATCAATCTTGATCCCGATATCGTCTGTATGGACCGGGTCATCTGACACCATC
19031	yjbG	AAGCTTTGCTCGAAGAAACTATGTGATTAAACAAACTATTGTCGCGTTGCTTTTGAGTGTGGGAGCGTCATCGGTCTTCTGTATGGACCGGGTCATCTGACACCATC
19032	yjbH	AAGCTTTGCTCGAAGAAACTATGTGTTCAGCCAGTGATAAATATTGCTATCGCGATAACAGCTACAAACAGGCGGGATCTATCTGTATGGACCGGGTCATCTGACACCATC
19033	yjbH	AAGCTTTGCTCGAAGAAACTATGCTGTTTGCAAATCTTGCCAACAACTACGACAAGTTTAACTACACTAATCCTCCGCAGGACTGTATGGACCGGGTCATCTGACACCATC
19034	yjbH	AAGCTTTGCTCGAAGAAACTATGGCGGTAATGTGAAAAATCCGCTCTGTTCAGCCAGTGATAAATATTGCTATCGCGATAACATGTATGGACCGGGTCATCTGACACCATC
19035	yjbH	AAGCTTTGCTCGAAGAAACTATGGAGTATGTGCAGAACGATGTCTATGTGAATAACCTGCAAGCCAACTACTTCCAGCATCTGTGTATGGACCGGGTCATCTGACACCATC
19036	yjbH	AAGCTTTGCTCGAAGAAACTATGCAACTACGTTAAACAGCGCGACTGGCGTAGTGCAAAAGATATGATGAAATTCACCGACTATGTATGGACCGGGTCATCTGACACCATC
19037	yjbI	AAGCTTTGCTCGAAGAAACTATGGCGAGTGGTGAATGTGTCGATTTCAGCAAAAATATTCTTGATACAGTTGACTTCTCGCAGTGTATGGACCGGGTCATCTGACACCATC
19038	yjbI	AAGCTTTGCTCGAAGAAACTATGTCCAGACATGAGATGTTGCCTGTTAATCTTACTCAGGAAACACTTTTCAGCTCCAAATCTTGTATGGACCGGGTCATCTGACACCATC
19039	yjbI	AAGCTTTGCTCGAAGAAACTATGGCGCAGGGGTATATCGACCTGTCTGATTTGGATTTAACAAGTTGTCATTTTAAAGGTGACTGTATGGACCGGGTCATCTGACACCATC
19040	yjbI	AAGCTTTGCTCGAAGAAACTATGTCATATCCTAAATTCTGGCGGCAATAACTCTTTGATGAAACATGATGTGGTGCAAGGAAATGTATGGACCGGGTCATCTGACACCATC
19041	yjbI	AAGCTTTGCTCGAAGAAACTATGCTTTACGCTTCGCACTTCACCAGAGCAGAGTTTCTGTCTGCCAAAGAAATATCATTTATTTGTATGGACCGGGTCATCTGACACCATC
19042	yjbJ	AAGCTTTGCTCGAAGAAACTATGCGGTAAAATCCAGGAACGTTATGGTTATCAGAAAGATCAGGCAGAAAAAGAGGTCGTGGATGTATGGACCGGGTCATCTGACACCATC
19043	yjbJ	AAGCTTTGCTCGAAGAAACTATGTCGGTAAAATCCAGGAACGTTATGGTTATCAGAAAGATCAGGCAGAAAAAGAGGTCGTGGTGTATGGACCGGGTCATCTGACACCATC
19044	yjbJ	AAGCTTTGCTCGAAGAAACTATGGGTCGGTAAAATCCAGGAACGTTATGGTTATCAGAAAGATCAGGCAGAAAAAGAGGTCGTTGTATGGACCGGGTCATCTGACACCATC
19045	yjbJ	AAGCTTTGCTCGAAGAAACTATGAAACGTGATCAACTGGTCGGTAAAATCCAGGAACGTTATGGTTATCAGAAAGATCAGGCATGTATGGACCGGGTCATCTGACACCATC
19046	yjbJ	AAGCTTTGCTCGAAGAAACTATGTGACGATCATTGAAGGTAAACGTGATCAACTGGTCGGTAAAATCCAGGAACGTTATGGTTTGTATGGACCGGGTCATCTGACACCATC
19047	yjbL	AAGCTTTGCTCGAAGAAACTATGATGCAGCGCTGCGTCATCGGGATATAATTATTGCAAAAATAGATTTGTTTATTCAACGATGTATGGACCGGGTCATCTGACACCATC
19048	yjbL	AAGCTTTGCTCGAAGAAACTATGGCAGCGCTGCGTCATCGGGATATAATTATTGCAAAAATAGATTTGTTTATTCAACGAATCTGTATGGACCGGGTCATCTGACACCATC
19049	yjbL	AAGCTTTGCTCGAAGAAACTATGGCGCTGCGTCATCGGGATATAATTATTGCAAAAATAGATTTGTTTATTCAACGAATCACGTGTATGGACCGGGTCATCTGACACCATC
19050	yjbL	AAGCTTTGCTCGAAGAAACTATGCGCTGCGTCATCGGGATATAATTATTGCAAAAATAGATTTGTTTATTCAACGAATCACGCTGTATGGACCGGGTCATCTGACACCATC
19051	yjbL	AAGCTTTGCTCGAAGAAACTATGTTATGCAGCGCTGCGTCATCGGGATATAATTATTGCAAAAATAGATTTGTTTATTCAACGTGTATGGACCGGGTCATCTGACACCATC
19052	yjbM	AAGCTTTGCTCGAAGAAACTATGGCACCACAATTAATTAGCTTCGCGAAGTCGTTTGACCCAACCTCAAAGGAAGAGATTAAATGTATGGACCGGGTCATCTGACACCATC
19053	yjbM	AAGCTTTGCTCGAAGAAACTATGAAAATTATCTCAACGTGATATGAAGAAGTACCTGGGAGAGATGAAGCGTCTGGCTGATGGTGTATGGACCGGGTCATCTGACACCATC
19054	yjbM	AAGCTTTGCTCGAAGAAACTATGGAGATGAAGCGTCTGGCTGATGGGGGAGAAATGAATTTTGATGGCTATCTGGATAAGATGTGTATGGACCGGGTCATCTGACACCATC
19055	yjbM	AAGCTTTGCTCGAAGAAACTATGTGCCTGCCAGGAACATGATGACAACAGCTTAAAATTATTTGCTTCGCTGTTAATTTCACTTGTATGGACCGGGTCATCTGACACCATC
19056	yjbM	AAGCTTTGCTCGAAGAAACTATGGCCCATTGAACAATGTACTTTTGATGTAGAAACTAAGAATGACCTTCCCTCCACGGTTCATGTATGGACCGGGTCATCTGACACCATC
19057	yjbO	AAGCTTTGCTCGAAGAAACTATGTGGTGTGGGTTATTAAGGCGATTAAAGCACCAAAAGTGCCGAAATATCAGCGTTATGATGTATGGACCGGGTCATCTGACACCATC
19058	yjbO	AAGCTTTGCTCGAAGAAACTATGGTGTGGGTTATTAAGGCGATTAAAGCACCAAAAGTGCCGAAATATCAGCGTTATGACCGTGTATGGACCGGGTCATCTGACACCATC
19059	yjbO	AAGCTTTGCTCGAAGAAACTATGGGTGGTGTGGGTTATTAAGGCGATTAAAGCACCAAAAGTGCCGAAATATCAGCGTTATGTGTATGGACCGGGTCATCTGACACCATC
19060	yjbO	AAGCTTTGCTCGAAGAAACTATGTGTGGGTTATTAAGGCGATTAAAGCACCAAAAGTGCCGAAATATCAGCGTTATGACCGTGTATGGACCGGGTCATCTGACACCATC
19061	yjbO	AAGCTTTGCTCGAAGAAACTATGTGGTGTGGGTTATTAAGGCGATTAAAGCACCAAAAGTGCCGAAATATCAGCGTTATGACCTGTATGGACCGGGTCATCTGACACCATC
19062	yjbQ	AAGCTTTGCTCGAAGAAACTATGCCGACAACGGAAATTATGAGCATGACTATGAGGGAGCAGACGATATGCCTTCTCATATCTGTATGGACCGGGTCATCTGACACCATC
19063	yjbQ	AAGCTTTGCTCGAAGAAACTATGCATGACTATGAGGGAGCAGACGATATGCCTTCTCATATCAAATCCTCAATGCTGGGAACTGTATGGACCGGGTCATCTGACACCATC
19064	yjbQ	AAGCTTTGCTCGAAGAAACTATGATGAGCATGACTATGAGGGAGCAGACGATATGCCTTCTCATATCAAATCCTCAATGCTGTGTATGGACCGGGTCATCTGACACCATC
19065	yjbQ	AAGCTTTGCTCGAAGAAACTATGATGACTATGAGGGAGCAGACGATATGCCTTCTCATATCAAATCCTCAATGCTGGGAACATTGTATGGACCGGGTCATCTGACACCATC
19066	yjbQ	AAGCTTTGCTCGAAGAAACTATGTTATGAGCATGACTATGAGGGAGCAGACGATATGCCTTCTCATATCAAATCCTCAATGCTTGTATGGACCGGGTCATCTGACACCATC
19067	yjbR	AAGCTTTGCTCGAAGAAACTATGCGACGCAGATCAAAGTGGAAGATGTACTGTTTGCGATGGTGAAAGAAGTAGAAAATCGCTGTATGGACCGGGTCATCTGACACCATC
19068	yjbR	AAGCTTTGCTCGAAGAAACTATGGCGACGCAGATCAAAGTGGAAGATGTACTGTTTGCGATGGTGAAAGAAGTAGAAAATCGTGTATGGACCGGGTCATCTGACACCATC
19069	yjbR	AAGCTTTGCTCGAAGAAACTATGGATCAAAGTGGAAGATGTACTGTTTGCGATGGTGAAAGAAGTAGAAAATCGCCCAGCTGTGTATGGACCGGGTCATCTGACACCATC
19070	yjbR	AAGCTTTGCTCGAAGAAACTATGGCAGATCAAAGTGGAAGATGTACTGTTTGCGATGGTGAAAGAAGTAGAAAATCGCCCAGTGTATGGACCGGGTCATCTGACACCATC
19071	yjbR	AAGCTTTGCTCGAAGAAACTATGCAGATCAAAGTGGAAGATGTACTGTTTGCGATGGTGAAAGAAGTAGAAAATCGCCCAGCTGTATGGACCGGGTCATCTGACACCATC
19072	yjcB	AAGCTTTGCTCGAAGAAACTATGCATCACCGCTATCTGGCACAACATCGAGTCGGTGATGATAGAAGAGATGAATCAGACTGTATGGACCGGGTCATCTGACACCATC
19073	yjcB	AAGCTTTGCTCGAAGAAACTATGGACATCACCGCTATCTGGCACAACATCGAGTCGGTGATGATAGAAGAGATGAATCAGTGTATGGACCGGGTCATCTGACACCATC
19074	yjcB	AAGCTTTGCTCGAAGAAACTATGGTCGGTGATGATAGAAGAGATGAATCAGACACCGCCACAATGGCCAATGATTTTGACTGTATGGACCGGGTCATCTGACACCATC
19075	yjcB	AAGCTTTGCTCGAAGAAACTATGGACATCACCGCTATCTGGCACAACATCGAGTCGGTGATGATAGAAGAGATGAATCAGATGTATGGACCGGGTCATCTGACACCATC
19076	yjcB	AAGCTTTGCTCGAAGAAACTATGGGTGATGATAGAAGAGATGAATCAGACACCGCCACAATGGCCAATGATTTTGACCTGTGTATGGACCGGGTCATCTGACACCATC
19077	yjcC	AAGCTTTGCTCGAAGAAACTATGGAAATTATGTGGCGGTTATCAACCCTCTCTTCTGGAGTGAAGTGATGTCTGATGACCCTGTATGGACCGGGTCATCTGACACCATC
19078	yjcC	AAGCTTTGCTCGAAGAAACTATGTGGGGAGTCTTGTTCTGCTATTACTCTGGCTACGTATTCGACAAAACTATTTATCTCCCATGTATGGACCGGGTCATCTGACACCATC
19079	yjcC	AAGCTTTGCTCGAAGAAACTATGTCTTTTTAGTTCTCTTTCCCATCATTCTTTCGCTATGGATTGCCTTCCTTTGGGCAAAATTGTATGGACCGGGTCATCTGACACCATC
19080	yjcC	AAGCTTTGCTCGAAGAAACTATGTTATGTTATTGATAATGTCTTCCGCGATCTGGGCGATTACCTGGCAACACATGCAGATCTGTATGGACCGGGTCATCTGACACCATC
19081	yjcC	AAGCTTTGCTCGAAGAAACTATGGCAGGTTACGAAGTGGCAATTGATGATTTTGGTATTGGCTACTCTAACTTGCATAACCTTTGTATGGACCGGGTCATCTGACACCATC
19082	yjcD	AAGCTTTGCTCGAAGAAACTATGTGACCATTATCGGTATCTCAATTGTCGGTTTGATCTTCGATCCTAACGTCCATTTCTCCGTGTATGGACCGGGTCATCTGACACCATC
19083	yjcD	AAGCTTTGCTCGAAGAAACTATGTGCTGACCATTATCGGTATCTCAATTGTCGGTTTGATCTTCGATCCTAACGTCCATTTCTTGTATGGACCGGGTCATCTGACACCATC
19084	yjcD	AAGCTTTGCTCGAAGAAACTATGTTCTGCTGACCATTATCGGTATCTCAATTGTCGGTTTGATCTTCGATCCTAACGTCCATTTGTATGGACCGGGTCATCTGACACCATC
19085	yjcD	AAGCTTTGCTCGAAGAAACTATGTCTGCTGACCATTATCGGTATCTCAATTGTCGGTTTGATCTTCGATCCTAACGTCCATTTTGTATGGACCGGGTCATCTGACACCATC
19086	yjcD	AAGCTTTGCTCGAAGAAACTATGGGTGGCATTCTGCTGACCATTATCGGTATCTCAATTGTCGGTTTGATCTTCGATCCTAACTGTATGGACCGGGTCATCTGACACCATC
19087	yjcE	AAGCTTTGCTCGAAGAAACTATGATTCTGCTACAACACATTGAAGTCGCGGATCATTCGCAACAATTGAAAGAGGAACGTATTTGTATGGACCGGGTCATCTGACACCATC
19088	yjcE	AAGCTTTGCTCGAAGAAACTATGTTCTGCTACAACACATTGAAGTCGCGGATCATTCGCAACAATTGAAAGAGGAACGTATTGTGTATGGACCGGGTCATCTGACACCATC
19089	yjcE	AAGCTTTGCTCGAAGAAACTATGGCTGCAAAAATTACTGCACGATCTCGATTTGCTTGAAGCGTTGCTAATTGAGGAAAATCATGTATGGACCGGGTCATCTGACACCATC
19090	yjcE	AAGCTTTGCTCGAAGAAACTATGGTGGCCGACGTTTGGTTTGCATGTGGAGTTTGATCCTGAACTCTTTTTAGTCTTGTTTATTGTATGGACCGGGTCATCTGACACCATC
19091	yjcE	AAGCTTTGCTCGAAGAAACTATGCGCTGCAAAAATTACTGCACGATCTCGATTTGCTTGAAGCGTTGCTAATTGAGGAAAATCTGTATGGACCGGGTCATCTGACACCATC
19092	yjcF	AAGCTTTGCTCGAAGAAACTATGTGTTTAATATCCGTCTCTATCGTGTTAATTTCGATGAGGCTAGCGTCCAGGGAATGGGTATGTATGGACCGGGTCATCTGACACCATC
19093	yjcF	AAGCTTTGCTCGAAGAAACTATGTGAAGAAGATTGTGCCACTCATACTGGCATGTCACAAACTGAGGATAATCTTCATGCAGTTGTATGGACCGGGTCATCTGACACCATC
19094	yjcF	AAGCTTTGCTCGAAGAAACTATGGATGTTTAATATCCGTCTCTATCGTGTTAATTTCGATGAGGCTAGCGTCCAGGGAATGGGTGTATGGACCGGGTCATCTGACACCATC
19095	yjcF	AAGCTTTGCTCGAAGAAACTATGGGATGTTTAATATCCGTCTCTATCGTGTTAATTTCGATGAGGCTAGCGTCCAGGGAATGGTGTATGGACCGGGTCATCTGACACCATC
19096	yjcF	AAGCTTTGCTCGAAGAAACTATGCCCACAGACAGTAAATGGTGGTTACGATTTTTCACACCTTAGCCTGAAAGGTATCGTGATTGTATGGACCGGGTCATCTGACACCATC
19097	yjcH	AAGCTTTGCTCGAAGAAACTATGGCCACCATCCTGTCGATTATTATGCTGGCAGTTTATATCGGCTTTATTTTACTGATCGCCTGTATGGACCGGGTCATCTGACACCATC
19098	yjcH	AAGCTTTGCTCGAAGAAACTATGTGAATGGCACTATTTATCAGCGGATAGAAGACAATGCGCATTTCAGGGAGTTAGTCGAAATGTATGGACCGGGTCATCTGACACCATC
19099	yjcH	AAGCTTTGCTCGAAGAAACTATGATGGCACTATTTATCAGCGGATAGAAGACAATGCGCATTTCAGGGAGTTAGTCGAAAAACTGTATGGACCGGGTCATCTGACACCATC
19100	yjcH	AAGCTTTGCTCGAAGAAACTATGTGCCACCATCCTGTCGATTATTATGCTGGCAGTTTATATCGGCTTTATTTTACTGATCGCTGTATGGACCGGGTCATCTGACACCATC
19101	yjcH	AAGCTTTGCTCGAAGAAACTATGACTATTTATCAGCGGATAGAAGACAATGCGCATTTCAGGGAGTTAGTCGAAAAACGGCAATGTATGGACCGGGTCATCTGACACCATC
19102	yjcO	AAGCTTTGCTCGAAGAAACTATGGCATATTCTGGTAAATACTCAAGCGGGTAAACCGGATTATCCAAAGGCAATTTCGCTGTTTGTATGGACCGGGTCATCTGACACCATC
19103	yjcO	AAGCTTTGCTCGAAGAAACTATGCGAGTACTGGGCGGGAATGATGTTCTTAAACGGTGAAGAAGGTTTTATCGAGAAGAACAATGTATGGACCGGGTCATCTGACACCATC
19104	yjcO	AAGCTTTGCTCGAAGAAACTATGAATGATGTTCTTAAACGGTGAAGAAGGTTTTATCGAGAAGAACAAGCAAAAGGCGCTGCATGTATGGACCGGGTCATCTGACACCATC
19105	yjcO	AAGCTTTGCTCGAAGAAACTATGGTTATTCCGAGTACTGGGCGGGAATGATGTTCTTAAACGGTGAAGAAGGTTTTATCGAGATGTATGGACCGGGTCATCTGACACCATC
19106	yjcO	AAGCTTTGCTCGAAGAAACTATGGGGCGGGAATGATGTTCTTAAACGGTGAAGAAGGTTTTATCGAGAAGAACAAGCAAAAGGTGTATGGACCGGGTCATCTGACACCATC
19107	yjcP	AAGCTTTGCTCGAAGAAACTATGGCTTTATTACAGTATGCAGGCCAGCTATCAGATGCTCGATCTGTTAGAACAAACTCACGATGTATGGACCGGGTCATCTGACACCATC
19108	yjcP	AAGCTTTGCTCGAAGAAACTATGCTGGACTCCATCCATCTGCATACCTTATTCAAAAAAACCAGTCGCCAGTTCAACTTCATCTGTATGGACCGGGTCATCTGACACCATC
19109	yjcP	AAGCTTTGCTCGAAGAAACTATGAGCTATCAGATGCTCGATCTGTTAGAACAAACTCACGATGTGATTGATTACGCGGTGAAATGTATGGACCGGGTCATCTGACACCATC
19110	yjcP	AAGCTTTGCTCGAAGAAACTATGATCAAAGCGTTTTTCGGTCTGGACTCCATCCATCTGCATACCTTATTCAAAAAAACCAGTTGTATGGACCGGGTCATCTGACACCATC
19111	yjcP	AAGCTTTGCTCGAAGAAACTATGATGCAGGCCAGCTATCAGATGCTCGATCTGTTAGAACAAACTCACGATGTGATTGATTACTGTATGGACCGGGTCATCTGACACCATC
19112	yjcQ	AAGCTTTGCTCGAAGAAACTATGTCGCTACGATCCCACCTCTTTTGCTGATTCTCAGGCAATTATTGAATTCCGACAAAAATTTGTATGGACCGGGTCATCTGACACCATC
19113	yjcQ	AAGCTTTGCTCGAAGAAACTATGAATCGCTACGATCCCACCTCTTTTGCTGATTCTCAGGCAATTATTGAATTCCGACAAAAATGTATGGACCGGGTCATCTGACACCATC
19114	yjcQ	AAGCTTTGCTCGAAGAAACTATGATCGCTACGATCCCACCTCTTTTGCTGATTCTCAGGCAATTATTGAATTCCGACAAAAATTGTATGGACCGGGTCATCTGACACCATC
19115	yjcQ	AAGCTTTGCTCGAAGAAACTATGGGCAATTATTGAATTCCGACAAAAATTAGCTTCAGAAATCAACAAGCTGCAGCATGCCGTTGTATGGACCGGGTCATCTGACACCATC
19116	yjcQ	AAGCTTTGCTCGAAGAAACTATGTTTTACGGTATTCAGTCGAACGCGTTTTACACCAAATTTGTCGCGATCTTGTTTGTGGTTTGTATGGACCGGGTCATCTGACACCATC
19117	yjcR	AAGCTTTGCTCGAAGAAACTATGCACTCGTCACTGGTATGTGATCGCCAACTTCCGCGAAACCGATCTGAAAAATATTCTGTATGGACCGGGTCATCTGACACCATC
19118	yjcR	AAGCTTTGCTCGAAGAAACTATGGTATGTGATCGCCAACTTCCGCGAAACCGATCTGAAAAATATTCGCTCAGGTACACTGTATGGACCGGGTCATCTGACACCATC
19119	yjcR	AAGCTTTGCTCGAAGAAACTATGCTATTTTTACCCTAATCGACACTCGTCACTGGTATGTGATCGCCAACTTCCGCGAAACCTGTATGGACCGGGTCATCTGACACCATC
19120	yjcR	AAGCTTTGCTCGAAGAAACTATGCCTATTTTTACCCTAATCGACACTCGTCACTGGTATGTGATCGCCAACTTCCGCGAAACTGTATGGACCGGGTCATCTGACACCATC
19121	yjcR	AAGCTTTGCTCGAAGAAACTATGTATTTTTACCCTAATCGACACTCGTCACTGGTATGTGATCGCCAACTTCCGCGAAATGTATGGACCGGGTCATCTGACACCATC
19122	yjcS	AAGCTTTGCTCGAAGAAACTATGGAAAACTATCGTCAGAACTGGCGAGAAGATGATTATCGACGGCCTGGAGTTTGACTTCTGTATGGACCGGGTCATCTGACACCATC
19123	yjcS	AAGCTTTGCTCGAAGAAACTATGCAAATCATTACCGTTTAGCGATCGTCAGGATTTTGACGATGCCCAGCGTGGATTTATCTGTATGGACCGGGTCATCTGACACCATC
19124	yjcS	AAGCTTTGCTCGAAGAAACTATGTAACGCGAAAGAGGAAGCGAAAGCCGCCACTCAATATACCCAACAGGTTAATCAGAATTATGTATGGACCGGGTCATCTGACACCATC
19125	yjcS	AAGCTTTGCTCGAAGAAACTATGATGCGAACGGTAAAGTTTACTACCGCGCGGACGATTACAAATTTGATATTAATGCCGCAGTGTATGGACCGGGTCATCTGACACCATC
19126	yjcS	AAGCTTTGCTCGAAGAAACTATGAAAATATCAGCCTGAACTTCAATATGAGCAACGGCGATAACCTCAACCTGACGCTGAACTGTATGGACCGGGTCATCTGACACCATC
19127	yjcZ	AAGCTTTGCTCGAAGAAACTATGAGCATGCTGATTTTTTAAGTTGGCTGGGAAAGTGGACCACGGCAGATAAACAACTGTATGGACCGGGTCATCTGACACCATC
19128	yjcZ	AAGCTTTGCTCGAAGAAACTATGCATGCTGATTTTTTAAGTTGGCTGGGAAAGTGGACCACGGCAGATAAACAACCCTGTATGGACCGGGTCATCTGACACCATC
19129	yjcZ	AAGCTTTGCTCGAAGAAACTATGTGATTTTTTAAGTTGGCTGGGAAAGTGGACCACGGCAGATAAACAACCCGTTTGTGTATGGACCGGGTCATCTGACACCATC
19130	yjcZ	AAGCTTTGCTCGAAGAAACTATGATGCTGATTTTTTAAGTTGGCTGGGAAAGTGGACCACGGCAGATAAACAACCCGTTTGTGTATGGACCGGGTCATCTGACACCATC
19131	yjcZ	AAGCTTTGCTCGAAGAAACTATGCATGCTGATTTTTTAAGTTGGCTGGGAAAGTGGACCACGGCAGATAAACAACCCGTTTTGTATGGACCGGGTCATCTGACACCATC
19132	yjdA	AAGCTTTGCTCGAAGAAACTATGCAAAATGGAATTGAGCGAGTCAGGGTTTCGTCCTGGGTTTCATTTTCCTGTTTTTCACTGTATGGACCGGGTCATCTGACACCATC
19133	yjdA	AAGCTTTGCTCGAAGAAACTATGTACTTTTTTCGCTGAGTTCGCTTCATGTTTGACGGAATTACAGACGCGTTTACGCGAAAGTGTATGGACCGGGTCATCTGACACCATC
19134	yjdA	AAGCTTTGCTCGAAGAAACTATGGAAATCAACCACCATTAATGCCATTGTTGGTACGGAGGTTCTGCCTAATCGTAATCGCTGTATGGACCGGGTCATCTGACACCATC
19135	yjdA	AAGCTTTGCTCGAAGAAACTATGTAATGAGTTGCGTAAAATTTCCCGACTGGAAATGGTGCTTGCAATTGTCGGTACCATGAATGTATGGACCGGGTCATCTGACACCATC
19136	yjdA	AAGCTTTGCTCGAAGAAACTATGAATGAGAAATCACCGACAGAAACGGTTGATTACAGTGTGTTGCAACGAGCATTAAGCGTGTATGGACCGGGTCATCTGACACCATC
19137	yjdC	AAGCTTTGCTCGAAGAAACTATGCGTGAAGATGTACTGGGAGAAGCCCTGAAATTATTAGAATTACAAGGGATTGCCAACACCTGTATGGACCGGGTCATCTGACACCATC
19138	yjdC	AAGCTTTGCTCGAAGAAACTATGAAGATGTACTGGGAGAAGCCCTGAAATTATTAGAATTACAAGGGATTGCCAACACCACGCTGTATGGACCGGGTCATCTGACACCATC
19139	yjdC	AAGCTTTGCTCGAAGAAACTATGCCTGAAATTATTAGAATTACAAGGGATTGCCAACACCACGCTGGAGATGGTTGCTGAACTGTATGGACCGGGTCATCTGACACCATC
19140	yjdC	AAGCTTTGCTCGAAGAAACTATGACGTGAAGATGTACTGGGAGAAGCCCTGAAATTATTAGAATTACAAGGGATTGCCAACACTGTATGGACCGGGTCATCTGACACCATC
19141	yjdC	AAGCTTTGCTCGAAGAAACTATGCTGAAATTATTAGAATTACAAGGGATTGCCAACACCACGCTGGAGATGGTTGCTGAACGTGTATGGACCGGGTCATCTGACACCATC
19142	yjdF	AAGCTTTGCTCGAAGAAACTATGTCAAGCCGTTAATTCTTAACACCAGCGCACTGACGCTAACGTTAATCCTGATTTATACCGTGTATGGACCGGGTCATCTGACACCATC
19143	yjdF	AAGCTTTGCTCGAAGAAACTATGCAAGCCGTTAATTCTTAACACCAGCGCACTGACGCTAACGTTAATCCTGATTTATACCGTGTATGGACCGGGTCATCTGACACCATC
19144	yjdF	AAGCTTTGCTCGAAGAAACTATGTAATTCTTAACACCAGCGCACTGACGCTAACGTTAATCCTGATTTATACCGGCATTTCGGTGTATGGACCGGGTCATCTGACACCATC
19145	yjdF	AAGCTTTGCTCGAAGAAACTATGCACACTCAAGCCGTTAATTCTTAACACCAGCGCACTGACGCTAACGTTAATCCTGATTTATGTATGGACCGGGTCATCTGACACCATC
19146	yjdF	AAGCTTTGCTCGAAGAAACTATGACTCAAGCCGTTAATTCTTAACACCAGCGCACTGACGCTAACGTTAATCCTGATTTATACTGTATGGACCGGGTCATCTGACACCATC
19147	yjdI	AAGCTTTGCTCGAAGAAACTATGGAAAAGATCGATGTCTATTTCAACACTGCGATATGTCAGCATTCTGGCAATTGCGTACGTTGTATGGACCGGGTCATCTGACACCATC
19148	yjdI	AAGCTTTGCTCGAAGAAACTATGCGAAAAGATCGATGTCTATTTCAACACTGCGATATGTCAGCATTCTGGCAATTGCGTACGTGTATGGACCGGGTCATCTGACACCATC
19149	yjdI	AAGCTTTGCTCGAAGAAACTATGTATACCGGCGAAAAGATCGATGTCTATTTCAACACTGCGATATGTCAGCATTCTGGCAATTGTATGGACCGGGTCATCTGACACCATC
19150	yjdI	AAGCTTTGCTCGAAGAAACTATGATCGCTGTTATACCGGCGAAAAGATCGATGTCTATTTCAACACTGCGATATGTCAGCATTTGTATGGACCGGGTCATCTGACACCATC
19151	yjdI	AAGCTTTGCTCGAAGAAACTATGTTATACCGGCGAAAAGATCGATGTCTATTTCAACACTGCGATATGTCAGCATTCTGGCAATGTATGGACCGGGTCATCTGACACCATC
19152	yjdJ	AAGCTTTGCTCGAAGAAACTATGGAAATTGTCTTTGTGCCGACCGGAGAGAATTTAGCGATTATCGAACATACCGATGTCGATTGTATGGACCGGGTCATCTGACACCATC
19153	yjdJ	AAGCTTTGCTCGAAGAAACTATGTGCCCATTTGCGAAACATGAATTTGATAAAACGCGGGAGTATGATGATATTCGCAGTTGATGTATGGACCGGGTCATCTGACACCATC
19154	yjdJ	AAGCTTTGCTCGAAGAAACTATGGTAAACAGCTGGTTGCGAAAGTCGTGGAAAAAATGCGTCGGGAAAAACGAAAAATTATCCTGTATGGACCGGGTCATCTGACACCATC
19155	yjdJ	AAGCTTTGCTCGAAGAAACTATGGGTAAACAGCTGGTTGCGAAAGTCGTGGAAAAAATGCGTCGGGAAAAACGAAAAATTATCTGTATGGACCGGGTCATCTGACACCATC
19156	yjdJ	AAGCTTTGCTCGAAGAAACTATGGCGAAAGTCGTGGAAAAAATGCGTCGGGAAAAACGAAAAATTATCCCATTATGCCCATTTTGTATGGACCGGGTCATCTGACACCATC
19157	yjdK	AAGCTTTGCTCGAAGAAACTATGCATCGTTAGCCGCAAGTGAAATCGAAGATTTAATCAGGCTCAAATGCTTAGACTTACCGGTGTATGGACCGGGTCATCTGACACCATC
19158	yjdK	AAGCTTTGCTCGAAGAAACTATGTCGTTAGCCGCAAGTGAAATCGAAGATTTAATCAGGCTCAAATGCTTAGACTTACCGGATTGTATGGACCGGGTCATCTGACACCATC
19159	yjdK	AAGCTTTGCTCGAAGAAACTATGATCGTTAGCCGCAAGTGAAATCGAAGATTTAATCAGGCTCAAATGCTTAGACTTACCGGATGTATGGACCGGGTCATCTGACACCATC
19160	yjdK	AAGCTTTGCTCGAAGAAACTATGATCGTGGCTGATGAATATGGGATACCACGACAATTGAATGAAAACTCCTTCGCAATAACGTGTATGGACCGGGTCATCTGACACCATC
19161	yjdK	AAGCTTTGCTCGAAGAAACTATGCGACAATTGAATGAAAACTCCTTCGCAATAACGACATCGTTAGCCGCAAGTGAAATCGAATGTATGGACCGGGTCATCTGACACCATC
19162	yjdL	AAGCTTTGCTCGAAGAAACTATGTTTGGCAAATTGTATTGTTGATGTTTGTCGGGACATTGTTCTGGGTACTGGCACAACAGTGTATGGACCGGGTCATCTGACACCATC
19163	yjdL	AAGCTTTGCTCGAAGAAACTATGTACTTCAGTTTTTACGGCATGCGTGCCTTACTCATTCTCTATCTCACCCATCAGCTTGTGTATGGACCGGGTCATCTGACACCATC
19164	yjdL	AAGCTTTGCTCGAAGAAACTATGTTTTGATGATAACCATGCCATCAGCCTGTTCAGCGCATATGCTTCTCTGGTTTACGTTATGTATGGACCGGGTCATCTGACACCATC
19165	yjdL	AAGCTTTGCTCGAAGAAACTATGTTTGCTACCCGTTTTCTGTTTAGCACGCCGACGAATATGATACAGGAGAGCAACGATTAATGTATGGACCGGGTCATCTGACACCATC
19166	yjdL	AAGCTTTGCTCGAAGAAACTATGCTCTGTTTAGCCCCAGTATTTTTTACTCTGCTGCTGGAGAACGACTGGTCCGGATATTTGTGTATGGACCGGGTCATCTGACACCATC
19167	yjdO	AAGCTTTGCTCGAAGAAACTATGACATGAGAAAACACATATTCGTTTACTTAGTGCATTCCTGGTCGGAATAACCTGGCCAATTGTATGGACCGGGTCATCTGACACCATC
19168	yjdO	AAGCTTTGCTCGAAGAAACTATGGAAAACACATATTCGTTTACTTAGTGCATTCCTGGTCGGAATAACCTGGCCAATGAGTCTTGTATGGACCGGGTCATCTGACACCATC
19169	yjdO	AAGCTTTGCTCGAAGAAACTATGAGAAAACACATATTCGTTTACTTAGTGCATTCCTGGTCGGAATAACCTGGCCAATGAGTCTGTATGGACCGGGTCATCTGACACCATC
19170	yjdO	AAGCTTTGCTCGAAGAAACTATGGAGAAAACACATATTCGTTTACTTAGTGCATTCCTGGTCGGAATAACCTGGCCAATGAGTTGTATGGACCGGGTCATCTGACACCATC
19171	yjdO	AAGCTTTGCTCGAAGAAACTATGTGAGAAAACACATATTCGTTTACTTAGTGCATTCCTGGTCGGAATAACCTGGCCAATGAGTGTATGGACCGGGTCATCTGACACCATC
19172	yjdP	AAGCTTTGCTCGAAGAAACTATGATATTATCGACGACACCATTGGCAATATTCAGCAGGCGATTAATGACGCTTATAACCCTGTGTATGGACCGGGTCATCTGACACCATC
19173	yjdP	AAGCTTTGCTCGAAGAAACTATGATTATCGACGACACCATTGGCAATATTCAGCAGGCGATTAATGACGCTTATAACCCTGACTGTATGGACCGGGTCATCTGACACCATC
19174	yjdP	AAGCTTTGCTCGAAGAAACTATGGGCCGATATTATCGACGACACCATTGGCAATATTCAGCAGGCGATTAATGACGCTTATAATGTATGGACCGGGTCATCTGACACCATC
19175	yjdP	AAGCTTTGCTCGAAGAAACTATGGATATTATCGACGACACCATTGGCAATATTCAGCAGGCGATTAATGACGCTTATAACCCTTGTATGGACCGGGTCATCTGACACCATC
19176	yjdP	AAGCTTTGCTCGAAGAAACTATGGCCGATATTATCGACGACACCATTGGCAATATTCAGCAGGCGATTAATGACGCTTATAATGTATGGACCGGGTCATCTGACACCATC
19177	yjeE	AAGCTTTGCTCGAAGAAACTATGACAACAAGGTACAGGTGTTCTTCCTGACCCGGATGTCGAAATACACATTGATTATCAGGTGTATGGACCGGGTCATCTGACACCATC
19178	yjeE	AAGCTTTGCTCGAAGAAACTATGCCACTTATACGCTGGTCGAACCCTATACGCTCGACAACTTAATGGTCTATCACTTTGATTTGTATGGACCGGGTCATCTGACACCATC
19179	yjeE	AAGCTTTGCTCGAAGAAACTATGTACGCTGGTCGAACCCTATACGCTCGACAACTTAATGGTCTATCACTTTGATTTGTACCGTGTATGGACCGGGTCATCTGACACCATC
19180	yjeE	AAGCTTTGCTCGAAGAAACTATGCCACAACAAGGTACAGGTGTTCTTCCTGACCCGGATGTCGAAATACACATTGATTATCATGTATGGACCGGGTCATCTGACACCATC
19181	yjeE	AAGCTTTGCTCGAAGAAACTATGGGTCGAACCCTATACGCTCGACAACTTAATGGTCTATCACTTTGATTTGTACCGCCTTGTGTATGGACCGGGTCATCTGACACCATC
19182	yjeF	AAGCTTTGCTCGAAGAAACTATGCGATCTCTTTTCCACGCTACAGCGTATTGTTAACCCGGAAGTGACTGATAAAAACCATGATGTATGGACCGGGTCATCTGACACCATC
19183	yjeF	AAGCTTTGCTCGAAGAAACTATGTTCCACGCTACAGCGTATTGTTAACCCGGAAGTGACTGATAAAAACCATGATGAATCGAGTGTATGGACCGGGTCATCTGACACCATC
19184	yjeF	AAGCTTTGCTCGAAGAAACTATGTTTTCCACGCTACAGCGTATTGTTAACCCGGAAGTGACTGATAAAAACCATGATGAATCGTGTATGGACCGGGTCATCTGACACCATC
19185	yjeF	AAGCTTTGCTCGAAGAAACTATGGCGTATTGTTAACCCGGAAGTGACTGATAAAAACCATGATGAATCGAGTAATTCCGCTCCTGTATGGACCGGGTCATCTGACACCATC
19186	yjeF	AAGCTTTGCTCGAAGAAACTATGTTGTTAACCCGGAAGTGACTGATAAAAACCATGATGAATCGAGTAATTCCGCTCCCTGATGTATGGACCGGGTCATCTGACACCATC
19187	yjeH	AAGCTTTGCTCGAAGAAACTATGAATATCGAACTTACCGGGTTATTTGCTGCGTTATCAGTGATGTTCTGGTGTTTTGTCGGTTGTATGGACCGGGTCATCTGACACCATC
19188	yjeH	AAGCTTTGCTCGAAGAAACTATGACCTGGTAATATCGAACTTACCGGGTTATTTGCTGCGTTATCAGTGATGTTCTGGTGTTTGTATGGACCGGGTCATCTGACACCATC
19189	yjeH	AAGCTTTGCTCGAAGAAACTATGATATCGAACTTACCGGGTTATTTGCTGCGTTATCAGTGATGTTCTGGTGTTTTGTCGGTCTGTATGGACCGGGTCATCTGACACCATC
19190	yjeH	AAGCTTTGCTCGAAGAAACTATGCCTGGTAATATCGAACTTACCGGGTTATTTGCTGCGTTATCAGTGATGTTCTGGTGTTTTTGTATGGACCGGGTCATCTGACACCATC
19191	yjeH	AAGCTTTGCTCGAAGAAACTATGTAATATCGAACTTACCGGGTTATTTGCTGCGTTATCAGTGATGTTCTGGTGTTTTGTCGGTGTATGGACCGGGTCATCTGACACCATC
19192	yjeI	AAGCTTTGCTCGAAGAAACTATGGGGAATGTTGTCCAGTTTTGTCCCGACGGATAGCCAGATTATCGGTCAGGTTTATAAGTGTATGGACCGGGTCATCTGACACCATC
19193	yjeI	AAGCTTTGCTCGAAGAAACTATGGGGAATGTTGTCCAGTTTTGTCCCGACGGATAGCCAGATTATCGGTCAGGTTTATAAGTGTGTATGGACCGGGTCATCTGACACCATC
19194	yjeI	AAGCTTTGCTCGAAGAAACTATGAATGTTGTCCAGTTTTGTCCCGACGGATAGCCAGATTATCGGTCAGGTTTATAAGTGCTGTATGGACCGGGTCATCTGACACCATC
19195	yjeI	AAGCTTTGCTCGAAGAAACTATGAGGGAATGTTGTCCAGTTTTGTCCCGACGGATAGCCAGATTATCGGTCAGGTTTATAAGTGTATGGACCGGGTCATCTGACACCATC
19196	yjeI	AAGCTTTGCTCGAAGAAACTATGGAATGTTGTCCAGTTTTGTCCCGACGGATAGCCAGATTATCGGTCAGGTTTATAAGTGCCTGTATGGACCGGGTCATCTGACACCATC
19197	yjeJ	AAGCTTTGCTCGAAGAAACTATGTTTACCGCTTTAAAGATGAAAGTGGCAAAGAACAATTTAGCGGCGCAGTGGTGAAAACTGTATGGACCGGGTCATCTGACACCATC
19198	yjeJ	AAGCTTTGCTCGAAGAAACTATGGCGAAAATCTTACCTTCGTATTAACGCTACATGACGGTAGCAAATGTGAGTTAGTCGTCATGTATGGACCGGGTCATCTGACACCATC
19199	yjeJ	AAGCTTTGCTCGAAGAAACTATGGTATTACCTCACTGTTAGATTTCCTGCCGTTATACGACGTTGACTGCCAGGACAATGGTGTATGGACCGGGTCATCTGACACCATC
19200	yjeJ	AAGCTTTGCTCGAAGAAACTATGGGGTGTTAATACCGGTGTTATTCGCAAGAGTAATAATTTCATTGCACTGGCGCTGAAAATGTATGGACCGGGTCATCTGACACCATC
19201	yjeJ	AAGCTTTGCTCGAAGAAACTATGAAAGAAATAGAAGCGATCACTCGCCGAATGCTTGATTTCAGCCCACGACTGAAAAAACTCTGTATGGACCGGGTCATCTGACACCATC
19202	yjeK	AAGCTTTGCTCGAAGAAACTATGGATGTTGTGACCGATCCTGATGAACTTCTGCGTCTTTTGAATATAGACGCGGAGGAAAAATGTATGGACCGGGTCATCTGACACCATC
19203	yjeK	AAGCTTTGCTCGAAGAAACTATGGACCGATCCTGATGAACTTCTGCGTCTTTTGAATATAGACGCGGAGGAAAAACTGTTAGCTGTATGGACCGGGTCATCTGACACCATC
19204	yjeK	AAGCTTTGCTCGAAGAAACTATGAAATCTTGCTGGTGAATCACATCAACCATGCCAATGAGGTAGATGAAACATTCCGTCAGTGTATGGACCGGGTCATCTGACACCATC
19205	yjeK	AAGCTTTGCTCGAAGAAACTATGTTAACGCAACTTGCCGATGTTGTGACCGATCCTGATGAACTTCTGCGTCTTTTGAATATATGTATGGACCGGGTCATCTGACACCATC
19206	yjeK	AAGCTTTGCTCGAAGAAACTATGATGTTGTGACCGATCCTGATGAACTTCTGCGTCTTTTGAATATAGACGCGGAGGAAAAACTGTATGGACCGGGTCATCTGACACCATC
19207	yjeM	AAGCTTTGCTCGAAGAAACTATGTGAATAATAGTGTCGGACCACGTTTTGCCTTCATTGGTACGTTTATGTGGTTTTCCTCTTGTATGGACCGGGTCATCTGACACCATC
19208	yjeM	AAGCTTTGCTCGAAGAAACTATGTTGTTATTAAATGGTGGGCATTTCGCGCAGGATATTAATTTCCTTGCATCACCGAACCTGTATGGACCGGGTCATCTGACACCATC
19209	yjeM	AAGCTTTGCTCGAAGAAACTATGTAATGGTTCCGTTAACCTCGGCAATATTACCTATGTGCTGATGAAGAGCCTTGGGATGTGTATGGACCGGGTCATCTGACACCATC
19210	yjeM	AAGCTTTGCTCGAAGAAACTATGGTTATTCGCTGGCAATATTTTTATGGGGCGTCAGCACAAACTGGCAGCAGGTATTAAGTATGTATGGACCGGGTCATCTGACACCATC
19211	yjeM	AAGCTTTGCTCGAAGAAACTATGTTAATGATGGCTGAAATGGGAGCTGCTTATCGCAAAGAAGAAGGCGGTATCTATTCCTTGTATGGACCGGGTCATCTGACACCATC
19212	yjeN	AAGCTTTGCTCGAAGAAACTATGGGATATTTATTGCGCTTATCTTATCCGATGTCTGGTTTTTCGCGGGGAATTAGTGGGATATGTATGGACCGGGTCATCTGACACCATC
19213	yjeN	AAGCTTTGCTCGAAGAAACTATGGGATATTTATTGCGCTTATCTTATCCGATGTCTGGTTTTTCGCGGGGAATTAGTGGGATTGTATGGACCGGGTCATCTGACACCATC
19214	yjeN	AAGCTTTGCTCGAAGAAACTATGCTGCCGGATATTTATTGCGCTTATCTTATCCGATGTCTGGTTTTTCGCGGGGAATTAGTGTATGGACCGGGTCATCTGACACCATC
19215	yjeN	AAGCTTTGCTCGAAGAAACTATGCGGATATTTATTGCGCTTATCTTATCCGATGTCTGGTTTTTCGCGGGGAATTAGTGGGTGTATGGACCGGGTCATCTGACACCATC
19216	yjeN	AAGCTTTGCTCGAAGAAACTATGCCGGATATTTATTGCGCTTATCTTATCCGATGTCTGGTTTTTCGCGGGGAATTAGTGGTGTATGGACCGGGTCATCTGACACCATC
19217	yjeO	AAGCTTTGCTCGAAGAAACTATGGATTAACAACGTCTGCGATGTGTTGATGTATCTCGAAGAAGACGATACCCGTGATGTTGGTGTATGGACCGGGTCATCTGACACCATC
19218	yjeO	AAGCTTTGCTCGAAGAAACTATGGGATTAACAACGTCTGCGATGTGTTGATGTATCTCGAAGAAGACGATACCCGTGATGTTGTGTATGGACCGGGTCATCTGACACCATC
19219	yjeO	AAGCTTTGCTCGAAGAAACTATGGTATCTCGAAGAAGACGATACCCGTGATGTTGGTGTGATAATGACGTTACCGCTCTTTTTTGTATGGACCGGGTCATCTGACACCATC
19220	yjeO	AAGCTTTGCTCGAAGAAACTATGCGATGTGTTGATGTATCTCGAAGAAGACGATACCCGTGATGTTGGTGTGATAATGACGTTTGTATGGACCGGGTCATCTGACACCATC
19221	yjeO	AAGCTTTGCTCGAAGAAACTATGTATCTCGAAGAAGACGATACCCGTGATGTTGGTGTGATAATGACGTTACCGCTCTTTTTCTGTATGGACCGGGTCATCTGACACCATC
19222	yjeP	AAGCTTTGCTCGAAGAAACTATGGGTCTCGGTTTTGGTTTGCAGGAAATTTTCGCCAACTTTATCTCTGGTCTGATTATCCTGTGTATGGACCGGGTCATCTGACACCATC
19223	yjeP	AAGCTTTGCTCGAAGAAACTATGGTGTTGGTCTCGGTTTTGGTTTGCAGGAAATTTTCGCCAACTTTATCTCTGGTCTGATTATGTATGGACCGGGTCATCTGACACCATC
19224	yjeP	AAGCTTTGCTCGAAGAAACTATGTCCCTTGAGCGCATCAAACAATATCAGCAAGTTATCGATAATTATCCGAAACTCTCCGCTTGTATGGACCGGGTCATCTGACACCATC
19225	yjeP	AAGCTTTGCTCGAAGAAACTATGCAGCAAGTTATCGATAATTATCCGAAACTCTCCGCTACTCTGCGCGCACAATTAAACAACTGTATGGACCGGGTCATCTGACACCATC
19226	yjeP	AAGCTTTGCTCGAAGAAACTATGGCTTGAGGAACGAAAAGGTTCCCTTGAGCGCATCAAACAATATCAGCAAGTTATCGATAATGTATGGACCGGGTCATCTGACACCATC
19227	yjeS	AAGCTTTGCTCGAAGAAACTATGAACTCATTGAGTTATTCGCCTGGAGCGAAGAGAAGTTTTTAAAAGTCACGGAAGGATCGGTGTATGGACCGGGTCATCTGACACCATC
19228	yjeS	AAGCTTTGCTCGAAGAAACTATGCGGAACTCATTGAGTTATTCGCCTGGAGCGAAGAGAAGTTTTTAAAAGTCACGGAAGGATTGTATGGACCGGGTCATCTGACACCATC
19229	yjeS	AAGCTTTGCTCGAAGAAACTATGTGATTCAGCAACATTGTGTTTCGCTGAATTTTAGACCGTTTGTCGATTCTGCGCCTATTCTGTATGGACCGGGTCATCTGACACCATC
19230	yjeS	AAGCTTTGCTCGAAGAAACTATGGAACTCATTGAGTTATTCGCCTGGAGCGAAGAGAAGTTTTTAAAAGTCACGGAAGGATCGTGTATGGACCGGGTCATCTGACACCATC
19231	yjeS	AAGCTTTGCTCGAAGAAACTATGGGAACTCATTGAGTTATTCGCCTGGAGCGAAGAGAAGTTTTTAAAAGTCACGGAAGGATCTGTATGGACCGGGTCATCTGACACCATC
19232	yjeT	AAGCTTTGCTCGAAGAAACTATGGGCATGGAAGAAGATGATCTCTGCGATGACCAATTTGCCCGATAATATTTTACGTCGTTTTGTATGGACCGGGTCATCTGACACCATC
19233	yjeT	AAGCTTTGCTCGAAGAAACTATGGAAGGCATGGAAGAAGATGATCTCTGCGATGACCAATTTGCCCGATAATATTTTACGTCGTGTATGGACCGGGTCATCTGACACCATC
19234	yjeT	AAGCTTTGCTCGAAGAAACTATGCGAAGGCATGGAAGAAGATGATCTCTGCGATGACCAATTTGCCCGATAATATTTTACGTCTGTATGGACCGGGTCATCTGACACCATC
19235	yjeT	AAGCTTTGCTCGAAGAAACTATGAGGCATGGAAGAAGATGATCTCTGCGATGACCAATTTGCCCGATAATATTTTACGTCGTTTGTATGGACCGGGTCATCTGACACCATC
19236	yjeT	AAGCTTTGCTCGAAGAAACTATGAAGGCATGGAAGAAGATGATCTCTGCGATGACCAATTTGCCCGATAATATTTTACGTCGTTGTATGGACCGGGTCATCTGACACCATC
19237	yjfC	AAGCTTTGCTCGAAGAAACTATGTGACAACGGTTTCGACTTTCATATCATCGACAATGAAATCTATTGGGATGAGAGTCGGGCTGTATGGACCGGGTCATCTGACACCATC
19238	yjfC	AAGCTTTGCTCGAAGAAACTATGCGGTTTCGACTTTCATATCATCGACAATGAAATCTATTGGGATGAGAGTCGGGCTTACCGTGTATGGACCGGGTCATCTGACACCATC
19239	yjfC	AAGCTTTGCTCGAAGAAACTATGTCATATCATCGACAATGAAATCTATTGGGATGAGAGTCGGGCTTACCGTTTTACTCTGCGTGTATGGACCGGGTCATCTGACACCATC
19240	yjfC	AAGCTTTGCTCGAAGAAACTATGCATATCATCGACAATGAAATCTATTGGGATGAGAGTCGGGCTTACCGTTTTACTCTGCGCTGTATGGACCGGGTCATCTGACACCATC
19241	yjfC	AAGCTTTGCTCGAAGAAACTATGGCCGCTGACAACGGTTTCGACTTTCATATCATCGACAATGAAATCTATTGGGATGAGAGTTGTATGGACCGGGTCATCTGACACCATC
19242	yjfF	AAGCTTTGCTCGAAGAAACTATGCTATCTCGTTTCGGAAGAGTCGATTCCGATAAACCATCCCATTTATGACACGCTCTCAAGTGTATGGACCGGGTCATCTGACACCATC
19243	yjfF	AAGCTTTGCTCGAAGAAACTATGGGCACGCTGAGTTCCTGGTGGACGAAAATCGCCATCGGTATTTTGTTGTTTATTTTTATATGTATGGACCGGGTCATCTGACACCATC
19244	yjfF	AAGCTTTGCTCGAAGAAACTATGTTTGCTTCCACAAGAGTGATCTGCAATATCCTGACCGATAATGCCTTTCTTGGGATCATTTGTATGGACCGGGTCATCTGACACCATC
19245	yjfF	AAGCTTTGCTCGAAGAAACTATGTTTTGCTTCCACAAGAGTGATCTGCAATATCCTGACCGATAATGCCTTTCTTGGGATCATTGTATGGACCGGGTCATCTGACACCATC
19246	yjfF	AAGCTTTGCTCGAAGAAACTATGTTATTTTTATAGCATTACAGCGTGGATTAACGGTGCTGTGGGAGAATCGTCAGAGTTCGCTGTATGGACCGGGTCATCTGACACCATC
19247	yjfI	AAGCTTTGCTCGAAGAAACTATGTTCCCGCCAAATGATTATCGAAACCTTTATTTGTCCGGTGAGTAGTATCAGCAATCCAGATGTATGGACCGGGTCATCTGACACCATC
19248	yjfI	AAGCTTTGCTCGAAGAAACTATGATCTCCAGCGTACAACAGGAAGAGTATTACATTGTTTTCGGGGCGTTATCGCTTAAATCTTGTATGGACCGGGTCATCTGACACCATC
19249	yjfI	AAGCTTTGCTCGAAGAAACTATGGAAGATATCCTGCTTGAGATAACCTCGCTGGTAGATAACGCATTGGATCTGGCTGAAATTTGTATGGACCGGGTCATCTGACACCATC
19250	yjfI	AAGCTTTGCTCGAAGAAACTATGTTTTCGGGGCGTTATCGCTTAAATCTTCTCTTGAAGATATCCTGCTTGAGATAACCTCGCTGTATGGACCGGGTCATCTGACACCATC
19251	yjfI	AAGCTTTGCTCGAAGAAACTATGCTAGCGACGGCGCTGCAAACTGTACCTGAACAAAATATTGATGTAACAAATAGCGAGAACTGTATGGACCGGGTCATCTGACACCATC
19252	yjfJ	AAGCTTTGCTCGAAGAAACTATGGAAGCGTTAAGCAAGAACGTTAATCCGTCGTTGATTAACGAAGTTGCTGAAGAAATCGCGTGTATGGACCGGGTCATCTGACACCATC
19253	yjfJ	AAGCTTTGCTCGAAGAAACTATGAAAGTTTATTTACGCTGGGGAAATCGTTTATCTCCCAGGCGGAAGAATCCATTGAAGAAATGTATGGACCGGGTCATCTGACACCATC
19254	yjfJ	AAGCTTTGCTCGAAGAAACTATGAAAAGTTTATTTACGCTGGGGAAATCGTTTATCTCCCAGGCGGAAGAATCCATTGAAGAATGTATGGACCGGGTCATCTGACACCATC
19255	yjfJ	AAGCTTTGCTCGAAGAAACTATGAAAAAGTTTATTTACGCTGGGGAAATCGTTTATCTCCCAGGCGGAAGAATCCATTGAAGATGTATGGACCGGGTCATCTGACACCATC
19256	yjfJ	AAGCTTTGCTCGAAGAAACTATGGGTGAAATTAAGTCACGATAAGCTGAAAGATTTACGTGAGCGCAAAGCCAGTCTGGAAGTGTATGGACCGGGTCATCTGACACCATC
19257	yjfK	AAGCTTTGCTCGAAGAAACTATGAGTAGAAAATCAAAACCATGCCAAATGGGAGGTCCATAATTTTACCATGGGCTACCAACGTGTATGGACCGGGTCATCTGACACCATC
19258	yjfK	AAGCTTTGCTCGAAGAAACTATGTACTTACGAATATTTGCTGCTAAATGGTGAGGAATCTTTTAACGATCTCGGCGAGCCAGATGTATGGACCGGGTCATCTGACACCATC
19259	yjfK	AAGCTTTGCTCGAAGAAACTATGGGAGGTCCATAATTTTACCATGGGCTACCAACGGCAAGTAACCGAAGATACTTACGAATATGTATGGACCGGGTCATCTGACACCATC
19260	yjfK	AAGCTTTGCTCGAAGAAACTATGGGTAGTCAGATTTTCCGCTACTACACTTCAGGCGATGAGTTTCTGCAAATCAATACCACCTGTATGGACCGGGTCATCTGACACCATC
19261	yjfK	AAGCTTTGCTCGAAGAAACTATGGGCTACCAACGGCAAGTAACCGAAGATACTTACGAATATTTGCTGCTAAATGGTGAGGAATGTATGGACCGGGTCATCTGACACCATC
19262	yjfL	AAGCTTTGCTCGAAGAAACTATGTGCATATACTGGATTCACTTCTTGCCTTTAGCGCCTATTTTTTTATTGGCGTGGCTATGGTGTATGGACCGGGTCATCTGACACCATC
19263	yjfL	AAGCTTTGCTCGAAGAAACTATGGCATATACTGGATTCACTTCTTGCCTTTAGCGCCTATTTTTTTATTGGCGTGGCTATGGTTGTATGGACCGGGTCATCTGACACCATC
19264	yjfL	AAGCTTTGCTCGAAGAAACTATGATTAAGCGAAAAAATTATTAATCACAATACCGCAGCAGGAATGTTTATGGGAACCGCCGCTGTATGGACCGGGTCATCTGACACCATC
19265	yjfL	AAGCTTTGCTCGAAGAAACTATGTCTAAAATTACACCGCACAACGAATGGCAGTTAATCAAAAACAATAATACCGCGGCGTCATGTATGGACCGGGTCATCTGACACCATC
19266	yjfL	AAGCTTTGCTCGAAGAAACTATGTTCTAAAATTACACCGCACAACGAATGGCAGTTAATCAAAAACAATAATACCGCGGCGTCTGTATGGACCGGGTCATCTGACACCATC
19267	yjfM	AAGCTTTGCTCGAAGAAACTATGGAACAGAGTTGGATCCCGGTCGTTTCTGGATTTTTGTTAAGCCGGGTTATTCGTAAAGATTGTATGGACCGGGTCATCTGACACCATC
19268	yjfM	AAGCTTTGCTCGAAGAAACTATGTAAAATTGGTCACGGAGCGATTAGTCGCATTGGTAGACCGAATAATCCTTTTGAACCGTGTGTATGGACCGGGTCATCTGACACCATC
19269	yjfM	AAGCTTTGCTCGAAGAAACTATGGGAACGTTTTACGCGACAGTGCAGGATTGTATTGATGACGGTAATAATGCCGACATTTGTGTATGGACCGGGTCATCTGACACCATC
19270	yjfM	AAGCTTTGCTCGAAGAAACTATGGGTAGACCGAATAATCCTTTTGAACCGTGCCGCAATCGCTACGCACAAAAATACTTAACTGTATGGACCGGGTCATCTGACACCATC
19271	yjfM	AAGCTTTGCTCGAAGAAACTATGCTTTTTTCGTATTGAAAGGTTGTAGCGATAGTAGCGATGTCGATAACGACGGCGACGGAATGTATGGACCGGGTCATCTGACACCATC
19272	yjfN	AAGCTTTGCTCGAAGAAACTATGGAATGAAATAGGTCAGATCTCAGTTAGCAATATTTCAGGGGATCCGCAGGACGTGGAATGTATGGACCGGGTCATCTGACACCATC
19273	yjfN	AAGCTTTGCTCGAAGAAACTATGAATGAAATAGGTCAGATCTCAGTTAGCAATATTTCAGGGGATCCGCAGGACGTGGAACTGTATGGACCGGGTCATCTGACACCATC
19274	yjfN	AAGCTTTGCTCGAAGAAACTATGCTGAATGAAATAGGTCAGATCTCAGTTAGCAATATTTCAGGGGATCCGCAGGACGTGGTGTATGGACCGGGTCATCTGACACCATC
19275	yjfN	AAGCTTTGCTCGAAGAAACTATGCCTGAATGAAATAGGTCAGATCTCAGTTAGCAATATTTCAGGGGATCCGCAGGACGTGTGTATGGACCGGGTCATCTGACACCATC
19276	yjfN	AAGCTTTGCTCGAAGAAACTATGTGAATGAAATAGGTCAGATCTCAGTTAGCAATATTTCAGGGGATCCGCAGGACGTGGAATGTATGGACCGGGTCATCTGACACCATC
19277	yjfO	AAGCTTTGCTCGAAGAAACTATGTTAGCAGAAATCAAAGCGAAAGCTGTCGCTGCAAAAGCTGATTATTACGTTGTCGTCATTGTATGGACCGGGTCATCTGACACCATC
19278	yjfO	AAGCTTTGCTCGAAGAAACTATGATTAGCAGAAATCAAAGCGAAAGCTGTCGCTGCAAAAGCTGATTATTACGTTGTCGTCATGTATGGACCGGGTCATCTGACACCATC
19279	yjfO	AAGCTTTGCTCGAAGAAACTATGGATGACGCATTAGCAGAAATCAAAGCGAAAGCTGTCGCTGCAAAAGCTGATTATTACGTTTGTATGGACCGGGTCATCTGACACCATC
19280	yjfO	AAGCTTTGCTCGAAGAAACTATGCATTAGCAGAAATCAAAGCGAAAGCTGTCGCTGCAAAAGCTGATTATTACGTTGTCGTCTGTATGGACCGGGTCATCTGACACCATC
19281	yjfO	AAGCTTTGCTCGAAGAAACTATGTGGACGAAACCATCGTGACAGGACAGTGGTATTCACAAGCCATTTTGTACCGTAAATAATGTATGGACCGGGTCATCTGACACCATC
19282	yjfP	AAGCTTTGCTCGAAGAAACTATGTCAATTCTGGCAAATCTTGCTACAAAGTATGCAGGAATTCACTACTTTACGTGCGGCAATTGTATGGACCGGGTCATCTGACACCATC
19283	yjfP	AAGCTTTGCTCGAAGAAACTATGCTTGCTACAAAGTATGCAGGAATTCACTACTTTACGTGCGGCAATAGCCGAAGAAAACTGTGTATGGACCGGGTCATCTGACACCATC
19284	yjfP	AAGCTTTGCTCGAAGAAACTATGATTTTTTATCACGGCTTTACTTCATCCAGTCTGGTGTATAGCTATTTTGCCGTTGCGCTGTGTATGGACCGGGTCATCTGACACCATC
19285	yjfP	AAGCTTTGCTCGAAGAAACTATGATTCTGGCAAATCTTGCTACAAAGTATGCAGGAATTCACTACTTTACGTGCGGCAATAGCTGTATGGACCGGGTCATCTGACACCATC
19286	yjfP	AAGCTTTGCTCGAAGAAACTATGTACCCCGTTACCGTGCGTAATTTTTTATCACGGCTTTACTTCATCCAGTCTGGTGTATAGTGTATGGACCGGGTCATCTGACACCATC
19287	yjfY	AAGCTTTGCTCGAAGAAACTATGTTGAAATTAATAACCACCAGGCCAGAAATATGGACGATGTGCAAAGCTTAGGCGTGATTTTGTATGGACCGGGTCATCTGACACCATC
19288	yjfY	AAGCTTTGCTCGAAGAAACTATGCAATCATAATTTCGCCACTGAAAGCGAAGCACGTCAGGCATTAAATGAAGAAACAGATGCTGTATGGACCGGGTCATCTGACACCATC
19289	yjfY	AAGCTTTGCTCGAAGAAACTATGCTTAGGCGTGATTTATATCAATCATAATTTCGCCACTGAAAGCGAAGCACGTCAGGCATTTGTATGGACCGGGTCATCTGACACCATC
19290	yjfY	AAGCTTTGCTCGAAGAAACTATGCTTCTGGCTGTGCTTTTGCTAAGTGCAAATACATGGGCAGCCATTGAAATTAATAACCACTGTATGGACCGGGTCATCTGACACCATC
19291	yjfY	AAGCTTTGCTCGAAGAAACTATGCTTTTGCTAAGTGCAAATACATGGGCAGCCATTGAAATTAATAACCACCAGGCCAGAAATTGTATGGACCGGGTCATCTGACACCATC
19292	yjfZ	AAGCTTTGCTCGAAGAAACTATGTGATTTGAAAATTGGTCTGCGTTCCTTATCAAGTTCAGCCGCAATCTACTCGGGTTTGTGTATGGACCGGGTCATCTGACACCATC
19293	yjfZ	AAGCTTTGCTCGAAGAAACTATGTTCATCAATACGCACGCGCTACATTACTTTCAAATCGTGGAAGAGATCATAATTGCGATGTGTATGGACCGGGTCATCTGACACCATC
19294	yjfZ	AAGCTTTGCTCGAAGAAACTATGGCAAACCATCCTGACTTATGGACACAAGAGAATGGTGAATGGATCTACTTGCGAAACTATGTATGGACCGGGTCATCTGACACCATC
19295	yjfZ	AAGCTTTGCTCGAAGAAACTATGCATCTGAACTACCAACAATCGATCTTTATATCGACCAACTTCGCACTGTTACAGGCGTTTGTATGGACCGGGTCATCTGACACCATC
19296	yjfZ	AAGCTTTGCTCGAAGAAACTATGAAGATGTCGAATCCTTCGAACCCAACAGTAAATACACAATACACGAAGTGGTTTTGGGATGTATGGACCGGGTCATCTGACACCATC
19297	yjgA	AAGCTTTGCTCGAAGAAACTATGGACGTTCCCGGTGATGACATCGAAGACGAAGACGATGAAATTATCTGGGTCAGTAAAAGTGTATGGACCGGGTCATCTGACACCATC
19298	yjgA	AAGCTTTGCTCGAAGAAACTATGTGAAATTATCTGGGTCAGTAAAAGTGAAATTAAACGTGATGCCGAGGAGCTAAAACGCCTTGTATGGACCGGGTCATCTGACACCATC
19299	yjgA	AAGCTTTGCTCGAAGAAACTATGACGAAGACGATGAAATTATCTGGGTCAGTAAAAGTGAAATTAAACGTGATGCCGAGGAGCTGTATGGACCGGGTCATCTGACACCATC
19300	yjgA	AAGCTTTGCTCGAAGAAACTATGGTTCCCGGTGATGACATCGAAGACGAAGACGATGAAATTATCTGGGTCAGTAAAAGTGATGTATGGACCGGGTCATCTGACACCATC
19301	yjgA	AAGCTTTGCTCGAAGAAACTATGCGTTCCCGGTGATGACATCGAAGACGAAGACGATGAAATTATCTGGGTCAGTAAAAGTGTGTATGGACCGGGTCATCTGACACCATC
19302	yjgB	AAGCTTTGCTCGAAGAAACTATGGGGATCTGCCATTCCGATCTGTCGATGATCGATAACGAATGGGGATTTTCACAATATCCTGTATGGACCGGGTCATCTGACACCATC
19303	yjgB	AAGCTTTGCTCGAAGAAACTATGGGATCTGCCATTCCGATCTGTCGATGATCGATAACGAATGGGGATTTTCACAATATCCGTGTATGGACCGGGTCATCTGACACCATC
19304	yjgB	AAGCTTTGCTCGAAGAAACTATGCGGGATCTGCCATTCCGATCTGTCGATGATCGATAACGAATGGGGATTTTCACAATATCTGTATGGACCGGGTCATCTGACACCATC
19305	yjgB	AAGCTTTGCTCGAAGAAACTATGCATATCGCTATAAAACTTCTGCACGCAATGGGATGCGAGGTGACAGCCTTTAGTTCTAATGTATGGACCGGGTCATCTGACACCATC
19306	yjgB	AAGCTTTGCTCGAAGAAACTATGCATTCCGATCTGTCGATGATCGATAACGAATGGGGATTTTCACAATATCCGCTGGTTGTGTATGGACCGGGTCATCTGACACCATC
19307	yjgF	AAGCTTTGCTCGAAGAAACTATGGAAAGTGGGCGACATCGTTAAAACTACCGTGTTTGTAAAAGATCTGAACGACTTCGCAACTGTATGGACCGGGTCATCTGACACCATC
19308	yjgF	AAGCTTTGCTCGAAGAAACTATGCATCGTTAAAACTACCGTGTTTGTAAAAGATCTGAACGACTTCGCAACCGTAAACGCCACTGTATGGACCGGGTCATCTGACACCATC
19309	yjgF	AAGCTTTGCTCGAAGAAACTATGTAAAACTACCGTGTTTGTAAAAGATCTGAACGACTTCGCAACCGTAAACGCCACTTACGATGTATGGACCGGGTCATCTGACACCATC
19310	yjgF	AAGCTTTGCTCGAAGAAACTATGCGTTAAAACTACCGTGTTTGTAAAAGATCTGAACGACTTCGCAACCGTAAACGCCACTTATGTATGGACCGGGTCATCTGACACCATC
19311	yjgF	AAGCTTTGCTCGAAGAAACTATGTTAAAACTACCGTGTTTGTAAAAGATCTGAACGACTTCGCAACCGTAAACGCCACTTACGTGTATGGACCGGGTCATCTGACACCATC
19312	yjgH	AAGCTTTGCTCGAAGAAACTATGACGAGCTTCCATACCGATCCAGAAAACCAATTTGAAGACATCATGACGGTGAAAAATGAATGTATGGACCGGGTCATCTGACACCATC
19313	yjgH	AAGCTTTGCTCGAAGAAACTATGTTGAAGACATCATGACGGTGAAAAATGAAATATTTAGCGCCCCACCTTATCCAAACTGGATGTATGGACCGGGTCATCTGACACCATC
19314	yjgH	AAGCTTTGCTCGAAGAAACTATGATTGATGTTACGAGCTTCCATACCGATCCAGAAAACCAATTTGAAGACATCATGACGGTGTGTATGGACCGGGTCATCTGACACCATC
19315	yjgH	AAGCTTTGCTCGAAGAAACTATGCATTGATGTTACGAGCTTCCATACCGATCCAGAAAACCAATTTGAAGACATCATGACGGTTGTATGGACCGGGTCATCTGACACCATC
19316	yjgH	AAGCTTTGCTCGAAGAAACTATGGGGATGCACTTTTGACGATATCATTGATGTTACGAGCTTCCATACCGATCCAGAAAACCATGTATGGACCGGGTCATCTGACACCATC
19317	yjgI	AAGCTTTGCTCGAAGAAACTATGTTTGGCGAGGCCCTGGAATTAAATGCCGACGATATTGATCGCCTTTTCAAAATCAATATTTGTATGGACCGGGTCATCTGACACCATC
19318	yjgI	AAGCTTTGCTCGAAGAAACTATGGGCGAGGCCCTGGAATTAAATGCCGACGATATTGATCGCCTTTTCAAAATCAATATTCATTGTATGGACCGGGTCATCTGACACCATC
19319	yjgI	AAGCTTTGCTCGAAGAAACTATGTTGGCGAGGCCCTGGAATTAAATGCCGACGATATTGATCGCCTTTTCAAAATCAATATTCTGTATGGACCGGGTCATCTGACACCATC
19320	yjgI	AAGCTTTGCTCGAAGAAACTATGATTGATCGCCTTTTCAAAATCAATATTCATGCTCCTTATCATGCCTCTGTTGAAGCCGCCTGTATGGACCGGGTCATCTGACACCATC
19321	yjgI	AAGCTTTGCTCGAAGAAACTATGCTTTGGCGAGGCCCTGGAATTAAATGCCGACGATATTGATCGCCTTTTCAAAATCAATATTGTATGGACCGGGTCATCTGACACCATC
19322	yjgJ	AAGCTTTGCTCGAAGAAACTATGTGTATGGTTCTTGAAGGTATTCATAGTCATGATCCACAAGCGCGTGATATTGCCGTTCAATGTATGGACCGGGTCATCTGACACCATC
19323	yjgJ	AAGCTTTGCTCGAAGAAACTATGCTGTATGGTTCTTGAAGGTATTCATAGTCATGATCCACAAGCGCGTGATATTGCCGTTCATGTATGGACCGGGTCATCTGACACCATC
19324	yjgJ	AAGCTTTGCTCGAAGAAACTATGAAAGGTTTCGATGCTGTCAGTGTTGCTGAAGTTACTGATTATCTTGGTATTAACCCCCCGTGTATGGACCGGGTCATCTGACACCATC
19325	yjgJ	AAGCTTTGCTCGAAGAAACTATGGATATTGCCGTTCAATATTATCACGCCGCAGAAACGACCATTTATGACTACATCGCCAGTGTATGGACCGGGTCATCTGACACCATC
19326	yjgJ	AAGCTTTGCTCGAAGAAACTATGGTATGGTTCTTGAAGGTATTCATAGTCATGATCCACAAGCGCGTGATATTGCCGTTCAATTGTATGGACCGGGTCATCTGACACCATC
19327	yjgK	AAGCTTTGCTCGAAGAAACTATGAGACATCGCATTTTTGCCGGAAGGCGTTGATGAGAAAACAGTTATTCTAAATGAAGGTGATGTATGGACCGGGTCATCTGACACCATC
19328	yjgK	AAGCTTTGCTCGAAGAAACTATGCTGGTTAGCTGATAAAGACATCGCATTTTTGCCGGAAGGCGTTGATGAGAAAACAGTTATTGTATGGACCGGGTCATCTGACACCATC
19329	yjgK	AAGCTTTGCTCGAAGAAACTATGCGATATCGAAGGCAATCGACTGTTTTATCTTATCTCGGAAGATATGACCGAGCCGTACGATGTATGGACCGGGTCATCTGACACCATC
19330	yjgK	AAGCTTTGCTCGAAGAAACTATGGCAAGCACGATATCGAAGGCAATCGACTGTTTTATCTTATCTCGGAAGATATGACCGAGCTGTATGGACCGGGTCATCTGACACCATC
19331	yjgK	AAGCTTTGCTCGAAGAAACTATGACGATATCGAAGGCAATCGACTGTTTTATCTTATCTCGGAAGATATGACCGAGCCGTACGTGTATGGACCGGGTCATCTGACACCATC
19332	yjgL	AAGCTTTGCTCGAAGAAACTATGCCTGATTACTAACAAGGTTCTGGCGTGTTACCAAAGTGAAGCTAACAAGAAAATAGCGCGTGTATGGACCGGGTCATCTGACACCATC
19333	yjgL	AAGCTTTGCTCGAAGAAACTATGTCCACTATCACTACTATGGGGACTCGTCAAGGACATACAGCCATTATATTTCCACAACCTTGTATGGACCGGGTCATCTGACACCATC
19334	yjgL	AAGCTTTGCTCGAAGAAACTATGATGCAAAGGTTAACCTTACACCGGTCATCGATTCGATTCTGGAGACTTTTTCAAAATCCCTGTATGGACCGGGTCATCTGACACCATC
19335	yjgL	AAGCTTTGCTCGAAGAAACTATGGGGGGCAGGATAACAGAAGGAATATTCTTTCTCCTGGAGCATTTTTAGAGTTTTTGGCAATGTATGGACCGGGTCATCTGACACCATC
19336	yjgL	AAGCTTTGCTCGAAGAAACTATGAGCAAACGCTCCAACGAAGCGGGTAGAAATATGATGGCTCATATTAAGTCCTCATCTTATGTATGGACCGGGTCATCTGACACCATC
19337	yjgM	AAGCTTTGCTCGAAGAAACTATGATTAACCGGGAGTGAGTCGGATATTTGCGAACTGCAAAAGATGTATTTTCTTCCGGCTATTGTATGGACCGGGTCATCTGACACCATC
19338	yjgM	AAGCTTTGCTCGAAGAAACTATGTTAACCGGGAGTGAGTCGGATATTTGCGAACTGCAAAAGATGTATTTTCTTCCGGCTATCTGTATGGACCGGGTCATCTGACACCATC
19339	yjgM	AAGCTTTGCTCGAAGAAACTATGGATAGCGCCATTAACCGGGAGTGAGTCGGATATTTGCGAACTGCAAAAGATGTATTTTCTGTATGGACCGGGTCATCTGACACCATC
19340	yjgM	AAGCTTTGCTCGAAGAAACTATGCATTAACCGGGAGTGAGTCGGATATTTGCGAACTGCAAAAGATGTATTTTCTTCCGGCTATGTATGGACCGGGTCATCTGACACCATC
19341	yjgM	AAGCTTTGCTCGAAGAAACTATGTTTTTAAAGGAAGCCATTGCGCTTTATGAGCATTTGGGCTTTGAGCATATCGACTATGCTGTATGGACCGGGTCATCTGACACCATC
19342	yjgN	AAGCTTTGCTCGAAGAAACTATGTTTTCTTGCCGATTTTAATGGCCATTGGGATGGGGACTGTTTTCTTTATCTCGACAAAGATGTATGGACCGGGTCATCTGACACCATC
19343	yjgN	AAGCTTTGCTCGAAGAAACTATGTATTTCGCAATCTTAATGACAGTGTCAGCAGATATGCCGCTTGTTGGTTGTGTTTTGACTTGTATGGACCGGGTCATCTGACACCATC
19344	yjgN	AAGCTTTGCTCGAAGAAACTATGATTGGGATGGGGACTGTTTTCTTTATCTCGACAAAGATGCTACCTGCCAATAGTTCAAGTTGTATGGACCGGGTCATCTGACACCATC
19345	yjgN	AAGCTTTGCTCGAAGAAACTATGGGTCTGGCTTATCCACTGCTGAAAATATGGATGATTGACTGGCAGGCAAAAAATACGTATTGTATGGACCGGGTCATCTGACACCATC
19346	yjgN	AAGCTTTGCTCGAAGAAACTATGACTGGCAGGCAAAAAATACGTATTTGCTGGGCGATTTGGATGACCTTCCTTTAATCAATATGTATGGACCGGGTCATCTGACACCATC
19347	yjgP	AAGCTTTGCTCGAAGAAACTATGATACTCTTCATCTTGCTTTTGATCTTCTTCTGTCAAAAGTTAGTGAGGATCCTCGGCGCATGTATGGACCGGGTCATCTGACACCATC
19348	yjgP	AAGCTTTGCTCGAAGAAACTATGGCTCAAAAGCCAGCTGGCGATACTCTTCATCTTGCTTTTGATCTTCTTCTGTCAAAAGTTGTATGGACCGGGTCATCTGACACCATC
19349	yjgP	AAGCTTTGCTCGAAGAAACTATGCTGTATCTACTTTTCTTCCTGATCCAGACCTCCCTGAAATCGAACGGCGGTAAAGGTAAGTGTATGGACCGGGTCATCTGACACCATC
19350	yjgP	AAGCTTTGCTCGAAGAAACTATGCTGTGGATGTGGACCGTTAACCTGATTTATCTGGCTTTAGCGATTGTTCTCAACCTTTGTGTATGGACCGGGTCATCTGACACCATC
19351	yjgP	AAGCTTTGCTCGAAGAAACTATGACTCTTCATCTTGCTTTTGATCTTCTTCTGTCAAAAGTTAGTGAGGATCCTCGGCGCAGTGTATGGACCGGGTCATCTGACACCATC
19352	yjgQ	AAGCTTTGCTCGAAGAAACTATGGCTATATCGGTAAAACTATTTTCACCACCATCATGATGACACTGTTCATGCTGGTGTCGCTGTATGGACCGGGTCATCTGACACCATC
19353	yjgQ	AAGCTTTGCTCGAAGAAACTATGGCAACCTTTTGGCGTACTTGACCGCTATATCGGTAAAACTATTTTCACCACCATCATGATTGTATGGACCGGGTCATCTGACACCATC
19354	yjgQ	AAGCTTTGCTCGAAGAAACTATGACCGCTATATCGGTAAAACTATTTTCACCACCATCATGATGACACTGTTCATGCTGGTGTTGTATGGACCGGGTCATCTGACACCATC
19355	yjgQ	AAGCTTTGCTCGAAGAAACTATGTTAAAGGTGACGAAGAGTTAGGTGGCATCAGCATTTATGCCTTTAACGAGAATCGTCGTCTGTATGGACCGGGTCATCTGACACCATC
19356	yjgQ	AAGCTTTGCTCGAAGAAACTATGGTTAAAGGTGACGAAGAGTTAGGTGGCATCAGCATTTATGCCTTTAACGAGAATCGTCGTTGTATGGACCGGGTCATCTGACACCATC
19357	yjgR	AAGCTTTGCTCGAAGAAACTATGTACCCAGTACATCGGCGATAACGCCAAATCCTTCCAGAATCAGTACGGTAATATCAGTAGTGTATGGACCGGGTCATCTGACACCATC
19358	yjgR	AAGCTTTGCTCGAAGAAACTATGAATTACCCAGTACATCGGCGATAACGCCAAATCCTTCCAGAATCAGTACGGTAATATCAGTGTATGGACCGGGTCATCTGACACCATC
19359	yjgR	AAGCTTTGCTCGAAGAAACTATGGATGAGCGTAATGGCTTGATTAATCACTCTCCGGTGTATGGCAAATATGAGGATGAGGTGTGTATGGACCGGGTCATCTGACACCATC
19360	yjgR	AAGCTTTGCTCGAAGAAACTATGGCAATTACCCAGTACATCGGCGATAACGCCAAATCCTTCCAGAATCAGTACGGTAATATCTGTATGGACCGGGTCATCTGACACCATC
19361	yjgR	AAGCTTTGCTCGAAGAAACTATGGTGACGGAAGATGAGCGTAATGGCTTGATTAATCACTCTCCGGTGTATGGCAAATATGAGTGTATGGACCGGGTCATCTGACACCATC
19362	yjgW	AAGCTTTGCTCGAAGAAACTATGTCTCTCCCTTAAAAACCATAACAGGTTAGTTATCTTCGTCTGTCAGCGGATTGAATGGCGTGTATGGACCGGGTCATCTGACACCATC
19363	yjgW	AAGCTTTGCTCGAAGAAACTATGTATCTTCGTCTGTCAGCGGATTGAATGGCGGTATATTTTCAGTACAAATACCGGTCATCCTGTATGGACCGGGTCATCTGACACCATC
19364	yjgW	AAGCTTTGCTCGAAGAAACTATGCACTGATTTTTCTACTGACGGGCTGATGAGACGTTATGTCACTGGCGGTAATAATCAGTGTGTATGGACCGGGTCATCTGACACCATC
19365	yjgW	AAGCTTTGCTCGAAGAAACTATGCAAATACCGGTCATCCACTGAAAAATACCTGCGAAATGACGGGCACTGATTTTTCTACTGTGTATGGACCGGGTCATCTGACACCATC
19366	yjgW	AAGCTTTGCTCGAAGAAACTATGAATAAGTGGCTGAGGTTTCAAACTGTCTGCCGGTATATTCCTCTCTCCCTTAAAAACCATTGTATGGACCGGGTCATCTGACACCATC
19367	yjgX	AAGCTTTGCTCGAAGAAACTATGTTATTGTCACTGGTGAGAGTGTGCGCAGGGATTATATGTCAGTGTATGACTATCCCGTACTGTATGGACCGGGTCATCTGACACCATC
19368	yjgX	AAGCTTTGCTCGAAGAAACTATGGTTATTGTCACTGGTGAGAGTGTGCGCAGGGATTATATGTCAGTGTATGACTATCCCGTATGTATGGACCGGGTCATCTGACACCATC
19369	yjgX	AAGCTTTGCTCGAAGAAACTATGGTGTTTCCTGTTTATCATTTTCTGGTCAGTGCCGCGATTCTGGTATTCGTGGTGATTTTCTGTATGGACCGGGTCATCTGACACCATC
19370	yjgX	AAGCTTTGCTCGAAGAAACTATGGAGCACCGTTATATGATACGATTGTTATTGTCACTGGTGAGAGTGTGCGCAGGGATTATATGTATGGACCGGGTCATCTGACACCATC
19371	yjgX	AAGCTTTGCTCGAAGAAACTATGAGCACCGTTATATGATACGATTGTTATTGTCACTGGTGAGAGTGTGCGCAGGGATTATATTGTATGGACCGGGTCATCTGACACCATC
19372	yjgX	AAGCTTTGCTCGAAGAAACTATGATTGTTATTGTCACTGGTGAGAGTGTGCGCAGGGATTATATGTCAGTGTATGACTATCCCTGTATGGACCGGGTCATCTGACACCATC
19373	yjgX	AAGCTTTGCTCGAAGAAACTATGGATACATCCTCTCCGAAGATAATTTTCCTGCACATGATGGGTTCTCATCCAAATCCGTGTTGTATGGACCGGGTCATCTGACACCATC
19374	yjgX	AAGCTTTGCTCGAAGAAACTATGGAAGATAATTTTCCTGCACATGATGGGTTCTCATCCAAATCCGTGTGACAGCCTTAACTCTGTATGGACCGGGTCATCTGACACCATC
19375	yjgX	AAGCTTTGCTCGAAGAAACTATGATACATCCTCTCCGAAGATAATTTTCCTGCACATGATGGGTTCTCATCCAAATCCGTGTGTGTATGGACCGGGTCATCTGACACCATC
19376	yjgX	AAGCTTTGCTCGAAGAAACTATGGATAATTTTCCTGCACATGATGGGTTCTCATCCAAATCCGTGTGACAGCCTTAACTCCTATGTATGGACCGGGTCATCTGACACCATC
19377	yjgX	AAGCTTTGCTCGAAGAAACTATGATAATTTTCCTGCACATGATGGGTTCTCATCCAAATCCGTGTGACAGCCTTAACTCCTAGTGTATGGACCGGGTCATCTGACACCATC
19378	yjgX	AAGCTTTGCTCGAAGAAACTATGGGATACATCCTCTCCGAAGATAATTTTCCTGCACATGATGGGTTCTCATCCAAATCCGTGTGTATGGACCGGGTCATCTGACACCATC
19379	yjgX	AAGCTTTGCTCGAAGAAACTATGATACATCCTCTCCGAAGATAATTTTCCTGCACATGATGGGTTCTCATCCAAATCCGTGTTGTATGGACCGGGTCATCTGACACCATC
19380	yjgX	AAGCTTTGCTCGAAGAAACTATGCGAAGATAATTTTCCTGCACATGATGGGTTCTCATCCAAATCCGTGTGACAGCCTTAACTGTATGGACCGGGTCATCTGACACCATC
19381	yjgX	AAGCTTTGCTCGAAGAAACTATGGGATACATCCTCTCCGAAGATAATTTTCCTGCACATGATGGGTTCTCATCCAAATCCGTTGTATGGACCGGGTCATCTGACACCATC
19382	yjgX	AAGCTTTGCTCGAAGAAACTATGCTTTCCTCAAGAAAGGCAGCTTCGCTTCCCGTAAAACAGATGACAAACTGTTGTTACAGTGTATGGACCGGGTCATCTGACACCATC
19383	yjgX	AAGCTTTGCTCGAAGAAACTATGGGATGACCGGTATTTGTACTGAAAATATACCGCCATTCAATCCGCTGACAGACGAAGATATGTATGGACCGGGTCATCTGACACCATC
19384	yjgX	AAGCTTTGCTCGAAGAAACTATGCACTGATTATTACCGCCAGTGACATAACGTCTCATCAGCCCGTCAGTAGAAAAATCAGTGTGTATGGACCGGGTCATCTGACACCATC
19385	yjgX	AAGCTTTGCTCGAAGAAACTATGCAGTAGAAAAATCAGTGCCCGTCATTTCGCAGGTATTTTTCAGTGGATGACCGGTATTTGTGTATGGACCGGGTCATCTGACACCATC
19386	yjgX	AAGCTTTGCTCGAAGAAACTATGCCGTCATTTCGCAGGTATTTTTCAGTGGATGACCGGTATTTGTACTGAAAATATACCGCCTGTATGGACCGGGTCATCTGACACCATC
19387	yjgX	AAGCTTTGCTCGAAGAAACTATGCCCGTCATTTCGCAGGTATTTTTCAGTGGATGACCGGTATTTGTACTGAAAATATACCGCTGTATGGACCGGGTCATCTGACACCATC
19388	yjgX	AAGCTTTGCTCGAAGAAACTATGGCCCGTCATTTCGCAGGTATTTTTCAGTGGATGACCGGTATTTGTACTGAAAATATACCGTGTATGGACCGGGTCATCTGACACCATC
19389	yjgX	AAGCTTTGCTCGAAGAAACTATGTTTTCAGTGGATGACCGGTATTTGTACTGAAAATATACCGCCATTCAATCCGCTGACAGATGTATGGACCGGGTCATCTGACACCATC
19390	yjgX	AAGCTTTGCTCGAAGAAACTATGGAAAAATCAGTGCCCGTCATTTCGCAGGTATTTTTCAGTGGATGACCGGTATTTGTACTGTGTATGGACCGGGTCATCTGACACCATC
19391	yjgX	AAGCTTTGCTCGAAGAAACTATGCAGTGCCCGTCATTTCGCAGGTATTTTTCAGTGGATGACCGGTATTTGTACTGAAAATATTGTATGGACCGGGTCATCTGACACCATC
19392	yjgZ	AAGCTTTGCTCGAAGAAACTATGGGACTTTCACCGACGGAAAGATCGTGCATTTCAAGGCACACACAACAATATCTGCTGTATGGACCGGGTCATCTGACACCATC
19393	yjgZ	AAGCTTTGCTCGAAGAAACTATGGACTTTCACCGACGGAAAGATCGTGCATTTCAAGGCACACACAACAATATCTGCGTGTATGGACCGGGTCATCTGACACCATC
19394	yjgZ	AAGCTTTGCTCGAAGAAACTATGCGGACTTTCACCGACGGAAAGATCGTGCATTTCAAGGCACACACAACAATATCTTGTATGGACCGGGTCATCTGACACCATC
19395	yjgZ	AAGCTTTGCTCGAAGAAACTATGGGACTTTCACCGACGGAAAGATCGTGCATTTCAAGGCACACACAACAATATCTGTGTATGGACCGGGTCATCTGACACCATC
19396	yjgZ	AAGCTTTGCTCGAAGAAACTATGCTTTCACCGACGGAAAGATCGTGCATTTCAAGGCACACACAACAATATCTGCGTGTATGGACCGGGTCATCTGACACCATC
19397	yjhA	AAGCTTTGCTCGAAGAAACTATGAAGAAATGGGCGACGGAAAATGCATTTGTTCTACAATACCATATGACGCCCGATATTACGTGTATGGACCGGGTCATCTGACACCATC
19398	yjhA	AAGCTTTGCTCGAAGAAACTATGGATGGCAAAATGGATGGTGGGCAAGCATGGAAAGTAATACCTGGAATACCATTCATGATATGTATGGACCGGGTCATCTGACACCATC
19399	yjhA	AAGCTTTGCTCGAAGAAACTATGGCTATACAGCAAACAGAACGATTATCGCTATGCAAACCATAAGAAATGGGCGACGGAAAATGTATGGACCGGGTCATCTGACACCATC
19400	yjhA	AAGCTTTGCTCGAAGAAACTATGATGATGTTCAGGTTGAAGTTAATTACGCGATTAAACTTGATGATCAATGGACGGTGCGCCTGTATGGACCGGGTCATCTGACACCATC
19401	yjhA	AAGCTTTGCTCGAAGAAACTATGACCATATTAATAGTGATTTCACCTTCGCATGGCAAACGACGCTATACAGCAAACAGAACGTGTATGGACCGGGTCATCTGACACCATC
19402	yjhB	AAGCTTTGCTCGAAGAAACTATGCCACAACGGAAAGCTCTTTTTTCCGCATGGCTTGGATATGTATTTGATGGCTTTGATTTTTGTATGGACCGGGTCATCTGACACCATC
19403	yjhB	AAGCTTTGCTCGAAGAAACTATGAGTTTGCCGTTTTATTGTTGGCTTAGGGATGTCTGGTGAATATGCATGTGCTTCAACTTATGTATGGACCGGGTCATCTGACACCATC
19404	yjhB	AAGCTTTGCTCGAAGAAACTATGCTCTATGATCGTTTTCCTCGTCTGTTTTTGTCTATTTGGTGCAAACTGGCCGATAAACGGTGTATGGACCGGGTCATCTGACACCATC
19405	yjhB	AAGCTTTGCTCGAAGAAACTATGAAACTGGCCGATAAACGGACTACTTCCTTCCTACCTGGCAGATAATGGAGTTAATACAGTTGTATGGACCGGGTCATCTGACACCATC
19406	yjhB	AAGCTTTGCTCGAAGAAACTATGAAATTAAGAGGATTAGGGACCGGTCTTATTTATAACTTAGGGGCAACTGGAGGAATGGCCTGTATGGACCGGGTCATCTGACACCATC
19407	yjhC	AAGCTTTGCTCGAAGAAACTATGGGGAGTGCATTTAACTGGCCGGAACATTATGTCATCATCAATGGAACTAAAGGCTCTATTGTATGGACCGGGTCATCTGACACCATC
19408	yjhC	AAGCTTTGCTCGAAGAAACTATGGCTGGGAAAACAAACAAGAGAGACTTTCCTGGAAAAAGATGAAAGAACAATCTGGTGGACTGTATGGACCGGGTCATCTGACACCATC
19409	yjhC	AAGCTTTGCTCGAAGAAACTATGACCTTTATGGCCGGGCATATTATGAATTTTTTCAATGGGGTTCAATATGCACGGAAGTTTGTATGGACCGGGTCATCTGACACCATC
19410	yjhC	AAGCTTTGCTCGAAGAAACTATGTGGTCATCCAGGAAAAAAAACACCATTATGGCTTGCCAGTTTAATAAGAAAGGAGACGTTTGTATGGACCGGGTCATCTGACACCATC
19411	yjhC	AAGCTTTGCTCGAAGAAACTATGGCATTTACTTGGAGAAATACCAGAGACGGTTACTATGATTGGTGGAAATTTGGCCCATTCTGTATGGACCGGGTCATCTGACACCATC
19412	yjhD	AAGCTTTGCTCGAAGAAACTATGAACTGTGAGACGAAACAGCGTACACAGTTTGAATGTATCTACTTTTCCCAATACTGGGCGTGTATGGACCGGGTCATCTGACACCATC
19413	yjhD	AAGCTTTGCTCGAAGAAACTATGACAGTTTGAATGTATCTACTTTTCCCAATACTGGGCGAAGGGAGATTTTATTGCGAAGCGTGTATGGACCGGGTCATCTGACACCATC
19414	yjhD	AAGCTTTGCTCGAAGAAACTATGGTGAGACGAAACAGCGTACACAGTTTGAATGTATCTACTTTTCCCAATACTGGGCGAAGGTGTATGGACCGGGTCATCTGACACCATC
19415	yjhD	AAGCTTTGCTCGAAGAAACTATGTGTGAGACGAAACAGCGTACACAGTTTGAATGTATCTACTTTTCCCAATACTGGGCGAATGTATGGACCGGGTCATCTGACACCATC
19416	yjhD	AAGCTTTGCTCGAAGAAACTATGAGTTTGAATGTATCTACTTTTCCCAATACTGGGCGAAGGGAGATTTTATTGCGAAGCGCTGTATGGACCGGGTCATCTGACACCATC
19417	yjhE	AAGCTTTGCTCGAAGAAACTATGCTGGAGTTTACCATTCTACGGTTCCGTCGCATTGCTTGTTATTGGTATATTCCTGACGTTTGTATGGACCGGGTCATCTGACACCATC
19418	yjhE	AAGCTTTGCTCGAAGAAACTATGAACTGGAGTTTACCATTCTACGGTTCCGTCGCATTGCTTGTTATTGGTATATTCCTGACGTGTATGGACCGGGTCATCTGACACCATC
19419	yjhE	AAGCTTTGCTCGAAGAAACTATGTTCCGTCGCATTGCTTGTTATTGGTATATTCCTGACGTTCTTCATGCGTCCAGATAAGTCTGTATGGACCGGGTCATCTGACACCATC
19420	yjhE	AAGCTTTGCTCGAAGAAACTATGCTATCGCCTTTGGCATTATTATCGACAAAACAGGCAACTGGAGTTTACCATTCTACGGTTTGTATGGACCGGGTCATCTGACACCATC
19421	yjhE	AAGCTTTGCTCGAAGAAACTATGTATCGCCTTTGGCATTATTATCGACAAAACAGGCAACTGGAGTTTACCATTCTACGGTTCTGTATGGACCGGGTCATCTGACACCATC
19422	yjhF	AAGCTTTGCTCGAAGAAACTATGTAATTATTGTCTCGATTGCTGTCGCCATCGCCAGTGGTATGGATTTGAGTAAAGTCGTTGTATGGACCGGGTCATCTGACACCATC
19423	yjhF	AAGCTTTGCTCGAAGAAACTATGTAAATTCTGCCAGCGCATTATTCCGGACGCCTTTAAAAAAGAGGGGAATATAGCCTCTCTGTATGGACCGGGTCATCTGACACCATC
19424	yjhF	AAGCTTTGCTCGAAGAAACTATGTAGGTAATTCAACGATCGCCATGCTGATTTCACTGCTATTCGCGATCTATACCATGGGTGTATGGACCGGGTCATCTGACACCATC
19425	yjhF	AAGCTTTGCTCGAAGAAACTATGATGATTAAAGACTTTTTTGGCCTGACCACCAAAGAAACGCTGTTATCCTGGACGCTGATGTGTATGGACCGGGTCATCTGACACCATC
19426	yjhF	AAGCTTTGCTCGAAGAAACTATGCTGATATACGGTATCATTGTCGGCATTCCAACCTTTATTCTTTGCGGCCCGGTATTGAATGTATGGACCGGGTCATCTGACACCATC
19427	yjhG	AAGCTTTGCTCGAAGAAACTATGCGATTTACGATATCAAACATGACAAGATCAAGGCGGGCGATATTCTGGTCATTATTGGCGTGTATGGACCGGGTCATCTGACACCATC
19428	yjhG	AAGCTTTGCTCGAAGAAACTATGGTTTATCTGTCCGAGAAAAGTGCGATTTACGATATCAAACATGACAAGATCAAGGCGGGCTGTATGGACCGGGTCATCTGACACCATC
19429	yjhG	AAGCTTTGCTCGAAGAAACTATGGCCCCATCGGTAAATTACGCACCGGGGATTTAATTGAAATTAAAATTGATTGTCGCGAGTGTATGGACCGGGTCATCTGACACCATC
19430	yjhG	AAGCTTTGCTCGAAGAAACTATGCAACTGCAATATTAAATGCCAGACCCAGCCATCAGGATTTACTTCCCGATCCTGAATTGTGTATGGACCGGGTCATCTGACACCATC
19431	yjhG	AAGCTTTGCTCGAAGAAACTATGCGTAGCGATGAACAATTACCTTCACAGGAGGAGGCAACTGCAATATTAAATGCCAGACTGTATGGACCGGGTCATCTGACACCATC
19432	yjhH	AAGCTTTGCTCGAAGAAACTATGATATTGCTTACCACCGATTCTTGAAGCATCTGAAGAAGCAAAAGATAAAGTCCACGTGCTTGTATGGACCGGGTCATCTGACACCATC
19433	yjhH	AAGCTTTGCTCGAAGAAACTATGCTGAATAAAAAACTACTACAACTGCCCGCTATTTACGCCCTCGAAACACCGTTTGTCTCATGTATGGACCGGGTCATCTGACACCATC
19434	yjhH	AAGCTTTGCTCGAAGAAACTATGGAATAAAAAACTACTACAACTGCCCGCTATTTACGCCCTCGAAACACCGTTTGTCTCACTTGTATGGACCGGGTCATCTGACACCATC
19435	yjhH	AAGCTTTGCTCGAAGAAACTATGGAATAAAAAACTACTACAACTGCCCGCTATTTACGCCCTCGAAACACCGTTTGTCTCACTGTATGGACCGGGTCATCTGACACCATC
19436	yjhH	AAGCTTTGCTCGAAGAAACTATGTGAATAAAAAACTACTACAACTGCCCGCTATTTACGCCCTCGAAACACCGTTTGTCTCACTGTATGGACCGGGTCATCTGACACCATC
19437	yjhI	AAGCTTTGCTCGAAGAAACTATGACACGAGAAGAACTGGATTATTTTTTAGAAGCACTCACGTTAACTCCACATACGCGCAATGTATGGACCGGGTCATCTGACACCATC
19438	yjhI	AAGCTTTGCTCGAAGAAACTATGCCAGTACCCCAAAAGCAGCCTGCTTAATTTATTGAATGTAATGGTGGATTGTGGTTTCTTGTATGGACCGGGTCATCTGACACCATC
19439	yjhI	AAGCTTTGCTCGAAGAAACTATGCCATAGACAACGAAGAATCAACCTATGGGGCGGTATGTTTAAGTATGCCGGTATTCAATTGTATGGACCGGGTCATCTGACACCATC
19440	yjhI	AAGCTTTGCTCGAAGAAACTATGATTTACCGATAAAAAATTGTTTCTGGAAGAATTACAAAAAACACGCCTTCGGGGATGGGCTGTATGGACCGGGTCATCTGACACCATC
19441	yjhI	AAGCTTTGCTCGAAGAAACTATGGCGATCCGGTAGTTTATTCAGGAAATAAGATAGACAGCTATCTGGAATTGCTCCGGAAATTGTATGGACCGGGTCATCTGACACCATC
19442	yjhP	AAGCTTTGCTCGAAGAAACTATGGAACGCGTACATTTTATTCATAACGATGCGGCCGGTTACGTCGCAAATGAAAAATGTGTGTATGGACCGGGTCATCTGACACCATC
19443	yjhP	AAGCTTTGCTCGAAGAAACTATGGAACGCGTACATTTTATTCATAACGATGCGGCCGGTTACGTCGCAAATGAAAAATGTGATGTATGGACCGGGTCATCTGACACCATC
19444	yjhP	AAGCTTTGCTCGAAGAAACTATGGAACGCGTACATTTTATTCATAACGATGCGGCCGGTTACGTCGCAAATGAAAAATGTTGTATGGACCGGGTCATCTGACACCATC
19445	yjhP	AAGCTTTGCTCGAAGAAACTATGCGTACATTTTATTCATAACGATGCGGCCGGTTACGTCGCAAATGAAAAATGTGACGTGGTGTATGGACCGGGTCATCTGACACCATC
19446	yjhP	AAGCTTTGCTCGAAGAAACTATGAACGCGTACATTTTATTCATAACGATGCGGCCGGTTACGTCGCAAATGAAAAATGTGACTGTATGGACCGGGTCATCTGACACCATC
19447	yjhQ	AAGCTTTGCTCGAAGAAACTATGCATATTTTATTTACCCGGGCAACCTTCAAAGGAGAAATGGATTCACCGTTGATGCACATCTGTATGGACCGGGTCATCTGACACCATC
19448	yjhQ	AAGCTTTGCTCGAAGAAACTATGTATTTTATTTACCCGGGCAACCTTCAAAGGAGAAATGGATTCACCGTTGATGCACATCCTGTATGGACCGGGTCATCTGACACCATC
19449	yjhQ	AAGCTTTGCTCGAAGAAACTATGCTTCACTTTTCATATCACAGATAAAAGTGATGCCAGTGATATCCGGGAAGTCGAAACCCGTGTATGGACCGGGTCATCTGACACCATC
19450	yjhQ	AAGCTTTGCTCGAAGAAACTATGTCACTTTTCATATCACAGATAAAAGTGATGCCAGTGATATCCGGGAAGTCGAAACCCGCTGTATGGACCGGGTCATCTGACACCATC
19451	yjhQ	AAGCTTTGCTCGAAGAAACTATGTATTTTATTTACCCGGGCAACCTTCAAAGGAGAAATGGATTCACCGTTGATGCACATCCTTGTATGGACCGGGTCATCTGACACCATC
19452	yjhR	AAGCTTTGCTCGAAGAAACTATGCTAAAGATAGTTTTCTGGTATTTGGCGATATGGACCTTATCGAGATGCAGCCCGCATTTTGTATGGACCGGGTCATCTGACACCATC
19453	yjhR	AAGCTTTGCTCGAAGAAACTATGGATGATGATAAGCGTCAGGAGAAACAACATCTGCTGAATGATGCTGTTGAAAAGCTCAATTGTATGGACCGGGTCATCTGACACCATC
19454	yjhR	AAGCTTTGCTCGAAGAAACTATGCTTTGCTATCACGGTAAGTTGCAGCCTAAAAGAGGGATGGAAAAAGGACGATTTTCCCTGTATGGACCGGGTCATCTGACACCATC
19455	yjhR	AAGCTTTGCTCGAAGAAACTATGTATTCGATAATAAATGGGTCTGGAAAAAGTGCAGCATCTGGCAGCGTAATGCAGGTAGTGTATGGACCGGGTCATCTGACACCATC
19456	yjhR	AAGCTTTGCTCGAAGAAACTATGCGCCGCGAGGGTTATTGGCAAAATATCTCTTTTCTTCAGATAATAATGCGTTGCAATTTGTGTATGGACCGGGTCATCTGACACCATC
19457	yjhS	AAGCTTTGCTCGAAGAAACTATGCCATGTCACTTTAACGACATTATTCCACTGACTCACTGCCCACACGATGTTCAGGATATGTGTATGGACCGGGTCATCTGACACCATC
19458	yjhS	AAGCTTTGCTCGAAGAAACTATGCGATACCACCTGGTACTGGAAAGAAAATTTCCCGCATTCGTATGAAGCTATTTATGGCAATGTATGGACCGGGTCATCTGACACCATC
19459	yjhS	AAGCTTTGCTCGAAGAAACTATGCGCGTCACACCCTCAACACTTTAATCATATGGTTGAAGCCTTTCGTAGGGATCTAAAACATGTATGGACCGGGTCATCTGACACCATC
19460	yjhS	AAGCTTTGCTCGAAGAAACTATGGATGTTCAGGATATGCAGGGTTATCACCATCCTCTGGCAACGAATCATCAAACACAGTACTGTATGGACCGGGTCATCTGACACCATC
19461	yjhS	AAGCTTTGCTCGAAGAAACTATGTTTTAGCCAATATTATTTTCGTCGACTTCCAGCAACAAGGTGAAAGAGGACTGACGAACGTGTATGGACCGGGTCATCTGACACCATC
19462	yjhT	AAGCTTTGCTCGAAGAAACTATGGGCAAAGCGGTGACGGATTCAGTTTTGATCACTGTGAAGGATAATAAAGTCACAGTACATGTATGGACCGGGTCATCTGACACCATC
19463	yjhT	AAGCTTTGCTCGAAGAAACTATGGTTCACGAGAAAATTACCAGAACGGTAAGAACTATGCGCATGAAGGCCTGAAAAAATCATTGTATGGACCGGGTCATCTGACACCATC
19464	yjhT	AAGCTTTGCTCGAAGAAACTATGTATTCATCTTTGGCATAACGGGAAATGGGATAAATCGGGTGAATTATCGCAAGGTCGGTGTATGGACCGGGTCATCTGACACCATC
19465	yjhT	AAGCTTTGCTCGAAGAAACTATGTAATAATTTAAAATGGAATAAGCTTGCTCCCGTCTCATCACCAGATGGCGTAGCTGGCTGTATGGACCGGGTCATCTGACACCATC
19466	yjhT	AAGCTTTGCTCGAAGAAACTATGATGGTACAAGCTGGATACACAGGCCAAAGATAAAAAATGGACAGCGTTAGCTGCATTCTGTATGGACCGGGTCATCTGACACCATC
19467	yjhU	AAGCTTTGCTCGAAGAAACTATGGAACAATCCATCAGATGAGCAAAACCATGACGCCGAAGTCATGTAAAAATGTCACCGTTATGTATGGACCGGGTCATCTGACACCATC
19468	yjhU	AAGCTTTGCTCGAAGAAACTATGCATGGAGTTACAGGCAGAGCCTATTATTCGATCGAATTTTGACGTTCTGACTCGCTGTACTGTATGGACCGGGTCATCTGACACCATC
19469	yjhU	AAGCTTTGCTCGAAGAAACTATGATCAGATGAGCAAAACCATGACGCCGAAGTCATGTAAAAATGTCACCGTTATACAGATGCTGTATGGACCGGGTCATCTGACACCATC
19470	yjhU	AAGCTTTGCTCGAAGAAACTATGAGTTACAGGCAGAGCCTATTATTCGATCGAATTTTGACGTTCTGACTCGCTGTACGAAAGTGTATGGACCGGGTCATCTGACACCATC
19471	yjhU	AAGCTTTGCTCGAAGAAACTATGGAGTTACAGGCAGAGCCTATTATTCGATCGAATTTTGACGTTCTGACTCGCTGTACGAAATGTATGGACCGGGTCATCTGACACCATC
19472	yjhV	AAGCTTTGCTCGAAGAAACTATGTCGGTAAGCTGGGTGAGACACCGACTCATGAAGATATCATTGATAACAATCGATCCATCATGTATGGACCGGGTCATCTGACACCATC
19473	yjhV	AAGCTTTGCTCGAAGAAACTATGCGGTAAGCTGGGTGAGACACCGACTCATGAAGATATCATTGATAACAATCGATCCATCAATGTATGGACCGGGTCATCTGACACCATC
19474	yjhV	AAGCTTTGCTCGAAGAAACTATGCTTCGGTAAGCTGGGTGAGACACCGACTCATGAAGATATCATTGATAACAATCGATCCATTGTATGGACCGGGTCATCTGACACCATC
19475	yjhV	AAGCTTTGCTCGAAGAAACTATGGGTGAGACACCGACTCATGAAGATATCATTGATAACAATCGATCCATCAACTGGCCTGTATGTATGGACCGGGTCATCTGACACCATC
19476	yjhV	AAGCTTTGCTCGAAGAAACTATGTTTATGCCAGCTTCGGTAAGCTGGGTGAGACACCGACTCATGAAGATATCATTGATAACTGTATGGACCGGGTCATCTGACACCATC
19477	yjhW	AAGCTTTGCTCGAAGAAACTATGCGGACTATATCGTTGGATATTACAGCGCACTAAGACCGCACGAATATAATGGTGGGTTACTGTATGGACCGGGTCATCTGACACCATC
19478	yjhW	AAGCTTTGCTCGAAGAAACTATGGGACTATATCGTTGGATATTACAGCGCACTAAGACCGCACGAATATAATGGTGGGTTACCTGTATGGACCGGGTCATCTGACACCATC
19479	yjhW	AAGCTTTGCTCGAAGAAACTATGACTAAGACCGCACGAATATAATGGTGGGTTACCACCAAACGAATCAGAAAACCGATACTGTGTATGGACCGGGTCATCTGACACCATC
19480	yjhW	AAGCTTTGCTCGAAGAAACTATGCACTAAGACCGCACGAATATAATGGTGGGTTACCACCAAACGAATCAGAAAACCGATACTTGTATGGACCGGGTCATCTGACACCATC
19481	yjhW	AAGCTTTGCTCGAAGAAACTATGCGCACGAATATAATGGTGGGTTACCACCAAACGAATCAGAAAACCGATACTGGAAAAACTTGTATGGACCGGGTCATCTGACACCATC
19482	yjhX	AAGCTTTGCTCGAAGAAACTATGAAAACTCAAAACCAAAAAACTTATCAAGTCCGTCAATGGCCAGCCCTATCGAATCAACACTGTATGGACCGGGTCATCTGACACCATC
19483	yjhX	AAGCTTTGCTCGAAGAAACTATGCTGCACGCTCGCCGTCTTCAAAAAACTCAAAACCAAAAAACTTATCAAGTCCGTCAATGTGTATGGACCGGGTCATCTGACACCATC
19484	yjhX	AAGCTTTGCTCGAAGAAACTATGATTTATCCCGTCAGGAACAACATACCTTACACGTTCTCGCTAAAGGTAGACGTATTGCGTGTATGGACCGGGTCATCTGACACCATC
19485	yjhX	AAGCTTTGCTCGAAGAAACTATGGCCGTCTTCAAAAAACTCAAAACCAAAAAACTTATCAAGTCCGTCAATGGCCAGCCCTATTGTATGGACCGGGTCATCTGACACCATC
19486	yjhX	AAGCTTTGCTCGAAGAAACTATGGACTGCACGCTCGCCGTCTTCAAAAAACTCAAAACCAAAAAACTTATCAAGTCCGTCAATTGTATGGACCGGGTCATCTGACACCATC
19487	yjiA	AAGCTTTGCTCGAAGAAACTATGAAACCGCGTTTCCACTTTATCGCAGATAAACAAAACGATATTTCGTCGATTGTGGTGGAATGTATGGACCGGGTCATCTGACACCATC
19488	yjiA	AAGCTTTGCTCGAAGAAACTATGGCGTTTCCACTTTATCGCAGATAAACAAAACGATATTTCGTCGATTGTGGTGGAACTGGATGTATGGACCGGGTCATCTGACACCATC
19489	yjiA	AAGCTTTGCTCGAAGAAACTATGCAAAACGATATTTCGTCGATTGTGGTGGAACTGGATTACCCGGTAGATATCAGCGAAGTTTGTATGGACCGGGTCATCTGACACCATC
19490	yjiA	AAGCTTTGCTCGAAGAAACTATGAACAAAACGATATTTCGTCGATTGTGGTGGAACTGGATTACCCGGTAGATATCAGCGAAGTGTATGGACCGGGTCATCTGACACCATC
19491	yjiA	AAGCTTTGCTCGAAGAAACTATGACAAGATTGCCGTGATTGAAAACGAATTCGGCGAAGTCTCTGTTGATGATCAACTGATTGTGTATGGACCGGGTCATCTGACACCATC
19492	yjiC	AAGCTTTGCTCGAAGAAACTATGATAGAAGCCTATCCCGGTACCGCGGAGATCCATGCAAAAATGGGATATAAAGTTATCCTGTATGGACCGGGTCATCTGACACCATC
19493	yjiC	AAGCTTTGCTCGAAGAAACTATGGTTATGCCGGAACCACGATAGGATATATTTCAACCCTTCCAGCTTCTCAGGCAAAAAGTGTATGGACCGGGTCATCTGACACCATC
19494	yjiC	AAGCTTTGCTCGAAGAAACTATGCGCCCTTGCCGCATTACTTAATGCTAATATTGAGTTGGGTAATGACCCAATAATTGGTATTGTATGGACCGGGTCATCTGACACCATC
19495	yjiC	AAGCTTTGCTCGAAGAAACTATGGGACCAATGAGCAGCCAAGGATTGATATCTATATTGATCAGATAATGACGGTAACAGGGGTGTATGGACCGGGTCATCTGACACCATC
19496	yjiC	AAGCTTTGCTCGAAGAAACTATGTGCTACCACAGAGTTAGCAGAAGGTTTACGGCTAAATTTATTTATGAAGAGCCCTTTCGATGTATGGACCGGGTCATCTGACACCATC
19497	yjiD	AAGCTTTGCTCGAAGAAACTATGATGCAGCGATCTCCTCACTCTTTTTAATTCTCCTCATTCGGCATTACCGTCATTACTTGTTGTATGGACCGGGTCATCTGACACCATC
19498	yjiD	AAGCTTTGCTCGAAGAAACTATGGCAATAAAACGTCATCGCTGCGTAAATCGGTATGCAGCGATCTCCTCACTCTTTTTAATTTGTATGGACCGGGTCATCTGACACCATC
19499	yjiD	AAGCTTTGCTCGAAGAAACTATGTAAATCGGTATGCAGCGATCTCCTCACTCTTTTTAATTCTCCTCATTCGGCATTACCGTCTGTATGGACCGGGTCATCTGACACCATC
19500	yjiD	AAGCTTTGCTCGAAGAAACTATGTGCAGCGATCTCCTCACTCTTTTTAATTCTCCTCATTCGGCATTACCGTCATTACTTGTTTGTATGGACCGGGTCATCTGACACCATC
19501	yjiD	AAGCTTTGCTCGAAGAAACTATGGGTATGCAGCGATCTCCTCACTCTTTTTAATTCTCCTCATTCGGCATTACCGTCATTACTTGTATGGACCGGGTCATCTGACACCATC
19502	yjiE	AAGCTTTGCTCGAAGAAACTATGCAGTGAGTTAAGTTTCAGCACCTTTTTTGTCTCTTCGATGAGCGAGCTTTTAAAGCAGGTTGTATGGACCGGGTCATCTGACACCATC
19503	yjiE	AAGCTTTGCTCGAAGAAACTATGACAGTGAGTTAAGTTTCAGCACCTTTTTTGTCTCTTCGATGAGCGAGCTTTTAAAGCAGGTGTATGGACCGGGTCATCTGACACCATC
19504	yjiE	AAGCTTTGCTCGAAGAAACTATGTCGATAAACTGCGTGAAGGGCAAAGTGACTGTATTTTTTCCTTTCACGACGAAGATTTGCTGTATGGACCGGGTCATCTGACACCATC
19505	yjiE	AAGCTTTGCTCGAAGAAACTATGCGCCACAGTGAGTTAAGTTTCAGCACCTTTTTTGTCTCTTCGATGAGCGAGCTTTTAAAGTGTATGGACCGGGTCATCTGACACCATC
19506	yjiE	AAGCTTTGCTCGAAGAAACTATGTGAGTTAAGTTTCAGCACCTTTTTTGTCTCTTCGATGAGCGAGCTTTTAAAGCAGGTTGCTGTATGGACCGGGTCATCTGACACCATC
19507	yjiG	AAGCTTTGCTCGAAGAAACTATGATTACGGTCTGCGTGATTAACGCATTGCTGTCGATCTGGGTTATGCAGCTTATTGTTTAATGTATGGACCGGGTCATCTGACACCATC
19508	yjiG	AAGCTTTGCTCGAAGAAACTATGAAGTGAATGCCAAATATTACCCGCATATCATTACGGTCTGCGTGATTAACGCATTGCTGTGTATGGACCGGGTCATCTGACACCATC
19509	yjiG	AAGCTTTGCTCGAAGAAACTATGCCGAAGTGAATGCCAAATATTACCCGCATATCATTACGGTCTGCGTGATTAACGCATTGTGTATGGACCGGGTCATCTGACACCATC
19510	yjiG	AAGCTTTGCTCGAAGAAACTATGCATTACGGTCTGCGTGATTAACGCATTGCTGTCGATCTGGGTTATGCAGCTTATTGTTTATGTATGGACCGGGTCATCTGACACCATC
19511	yjiG	AAGCTTTGCTCGAAGAAACTATGCAAATATTACCCGCATATCATTACGGTCTGCGTGATTAACGCATTGCTGTCGATCTGGTGTATGGACCGGGTCATCTGACACCATC
19512	yjiH	AAGCTTTGCTCGAAGAAACTATGATCTGGCCTTTTTTCTCACCATAATCTTTTTTTCCGGTGTTTTTTCCGGAACAGACAGCTTGTATGGACCGGGTCATCTGACACCATC
19513	yjiH	AAGCTTTGCTCGAAGAAACTATGGCCTTTTTTCTCACCATAATCTTTTTTTCCGGTGTTTTTTCCGGAACAGACAGCTGGTGTGTATGGACCGGGTCATCTGACACCATC
19514	yjiH	AAGCTTTGCTCGAAGAAACTATGCTTTTTTCTCACCATAATCTTTTTTTCCGGTGTTTTTTCCGGAACAGACAGCTGGTGGCTGTATGGACCGGGTCATCTGACACCATC
19515	yjiH	AAGCTTTGCTCGAAGAAACTATGTCTGGCCTTTTTTCTCACCATAATCTTTTTTTCCGGTGTTTTTTCCGGAACAGACAGCTGTGTATGGACCGGGTCATCTGACACCATC
19516	yjiH	AAGCTTTGCTCGAAGAAACTATGCTGGCGACAGAAAAAGTGGGCATTAAAGGGTATCTGGCCTTTTTTCTCACCATAATCTTTGTATGGACCGGGTCATCTGACACCATC
19517	yjiJ	AAGCTTTGCTCGAAGAAACTATGGGCGTTGTTTATTGCTGCGCTTATCAGCACAGTGCAATTATTTAAGCTACAAGTGGTCTGTATGGACCGGGTCATCTGACACCATC
19518	yjiJ	AAGCTTTGCTCGAAGAAACTATGTTGTTTATTGCTGCGCTTATCAGCACAGTGCAATTATTTAAGCTACAAGTGGTCACTTCATGTATGGACCGGGTCATCTGACACCATC
19519	yjiJ	AAGCTTTGCTCGAAGAAACTATGTGTTTATTGCTGCGCTTATCAGCACAGTGCAATTATTTAAGCTACAAGTGGTCACTTCATTGTATGGACCGGGTCATCTGACACCATC
19520	yjiJ	AAGCTTTGCTCGAAGAAACTATGGGCGTTGTTTATTGCTGCGCTTATCAGCACAGTGCAATTATTTAAGCTACAAGTGGTCATGTATGGACCGGGTCATCTGACACCATC
19521	yjiJ	AAGCTTTGCTCGAAGAAACTATGCGTTGTTTATTGCTGCGCTTATCAGCACAGTGCAATTATTTAAGCTACAAGTGGTCACTTGTATGGACCGGGTCATCTGACACCATC
19522	yjiK	AAGCTTTGCTCGAAGAAACTATGATCCTCAAAAAAATAAAAATCCCGCTGCAAGACTCCCCAACCAATTGCGGTTTTGAAGTGTATGGACCGGGTCATCTGACACCATC
19523	yjiK	AAGCTTTGCTCGAAGAAACTATGCGCACAATTCCTCTGGATTTTGTTAAGGATCTCGAGACGATCGAATACATTGGCGATAATGTATGGACCGGGTCATCTGACACCATC
19524	yjiK	AAGCTTTGCTCGAAGAAACTATGTCGTTAAGTAAACGCATCTCCATTATTGTGATTCTTTTTGCCATTGTGGCAGTGTGTACTTGTATGGACCGGGTCATCTGACACCATC
19525	yjiK	AAGCTTTGCTCGAAGAAACTATGGGCTTATTCTCGCCAGGATCACACTTTCTGGTTTTTTAAAGAGAAAAATCCGATTGAGGTTGTATGGACCGGGTCATCTGACACCATC
19526	yjiK	AAGCTTTGCTCGAAGAAACTATGAGAATTTAACCAGCAAAAAAATACGCTTCTGGTGCTGTCTCATGAATCTCGCGCACTCTGTATGGACCGGGTCATCTGACACCATC
19527	yjiL	AAGCTTTGCTCGAAGAAACTATGCAAAGTGATTCAGCTTGATGATGACGGTAACCTGTGCGATTTCCTGATGAATGACAAATGTGTATGGACCGGGTCATCTGACACCATC
19528	yjiL	AAGCTTTGCTCGAAGAAACTATGAGCAAAGTGATTCAGCTTGATGATGACGGTAACCTGTGCGATTTCCTGATGAATGACAAATGTATGGACCGGGTCATCTGACACCATC
19529	yjiL	AAGCTTTGCTCGAAGAAACTATGCAGCAAAGTGATTCAGCTTGATGATGACGGTAACCTGTGCGATTTCCTGATGAATGACAATGTATGGACCGGGTCATCTGACACCATC
19530	yjiL	AAGCTTTGCTCGAAGAAACTATGAGTGATTCAGCTTGATGATGACGGTAACCTGTGCGATTTCCTGATGAATGACAAATGCTGTATGGACCGGGTCATCTGACACCATC
19531	yjiL	AAGCTTTGCTCGAAGAAACTATGGACAGCAAAGTGATTCAGCTTGATGATGACGGTAACCTGTGCGATTTCCTGATGAATGACTGTATGGACCGGGTCATCTGACACCATC
19532	yjiM	AAGCTTTGCTCGAAGAAACTATGAAGAAAATGTATGAATACATGGCGGAGTTTAAGCCTGTTCATGTGATGCAATTGCCCAACTGTATGGACCGGGTCATCTGACACCATC
19533	yjiM	AAGCTTTGCTCGAAGAAACTATGGACGGCAAAAAGAAAATGTATGAATACATGGCGGAGTTTAAGCCTGTTCATGTGATGCAATGTATGGACCGGGTCATCTGACACCATC
19534	yjiM	AAGCTTTGCTCGAAGAAACTATGCTGCGACGGCAAAAAGAAAATGTATGAATACATGGCGGAGTTTAAGCCTGTTCATGTGATTGTATGGACCGGGTCATCTGACACCATC
19535	yjiM	AAGCTTTGCTCGAAGAAACTATGTTAAACGTCATGTGCGCCAGCAGCACAACATTCCTTATATCGCTATTGAAACAGACTACTTGTATGGACCGGGTCATCTGACACCATC
19536	yjiM	AAGCTTTGCTCGAAGAAACTATGGATTAAACGTCATGTGCGCCAGCAGCACAACATTCCTTATATCGCTATTGAAACAGACTTGTATGGACCGGGTCATCTGACACCATC
19537	yjiN	AAGCTTTGCTCGAAGAAACTATGGTCGCGGCAAATAGAGTTAAATATCGGCAAAGATCTGCAGTTTATTCGTGTCAACGGTACTGTATGGACCGGGTCATCTGACACCATC
19538	yjiN	AAGCTTTGCTCGAAGAAACTATGTTTTAATCGCTATCTCAGTGAATTGTGGGGGGATTTACGGGAATGGCTGAAAGTGGATATTGTATGGACCGGGTCATCTGACACCATC
19539	yjiN	AAGCTTTGCTCGAAGAAACTATGTCTGAAAGAAGATGAAGCTTTTAATCGCTATCTCAGTGAATTGTGGGGGGATTTACGGGATGTATGGACCGGGTCATCTGACACCATC
19540	yjiN	AAGCTTTGCTCGAAGAAACTATGTTTAATCGCTATCTCAGTGAATTGTGGGGGGATTTACGGGAATGGCTGAAAGTGGATATCTGTATGGACCGGGTCATCTGACACCATC
19541	yjiN	AAGCTTTGCTCGAAGAAACTATGCGGGATATGTCGCGGCAAATAGAGTTAAATATCGGCAAAGATCTGCAGTTTATTCGTGTCTGTATGGACCGGGTCATCTGACACCATC
19542	yjiO	AAGCTTTGCTCGAAGAAACTATGTTTGATTTTCCCGACCTTATTCCGCTTTACGCTGTTTTCCAATAAGTTACCGAAAGGGACTGTATGGACCGGGTCATCTGACACCATC
19543	yjiO	AAGCTTTGCTCGAAGAAACTATGGTTTGATTTTCCCGACCTTATTCCGCTTTACGCTGTTTTCCAATAAGTTACCGAAAGGGATGTATGGACCGGGTCATCTGACACCATC
19544	yjiO	AAGCTTTGCTCGAAGAAACTATGCTGATGCACTTTATGCACTGGAAAGTCCTTTTTGCCATCATTGCGGTTATGGGTTTTATCTGTATGGACCGGGTCATCTGACACCATC
19545	yjiO	AAGCTTTGCTCGAAGAAACTATGTTTCGGGATTGGTTTGATTTTCCCGACCTTATTCCGCTTTACGCTGTTTTCCAATAAGTTTGTATGGACCGGGTCATCTGACACCATC
19546	yjiO	AAGCTTTGCTCGAAGAAACTATGCTTTTTGCCATCATTGCGGTTATGGGTTTTATCTCATTTGTTGGCTTACTGTTGGCGATGTGTATGGACCGGGTCATCTGACACCATC
19547	yjiP	AAGCTTTGCTCGAAGAAACTATGGCGCGGGATTTTATGGAGATTCACTTACCTAAAGATTTACGTGAACTGTGCGATCTCGATTGTATGGACCGGGTCATCTGACACCATC
19548	yjiP	AAGCTTTGCTCGAAGAAACTATGTAAAGATTTACGTGAACTGTGCGATCTCGATAGCTTAAAACTGGAATCCGCCAGCTTTGTTGTATGGACCGGGTCATCTGACACCATC
19549	yjiP	AAGCTTTGCTCGAAGAAACTATGACTTACCTAAAGATTTACGTGAACTGTGCGATCTCGATAGCTTAAAACTGGAATCCGCCATGTATGGACCGGGTCATCTGACACCATC
19550	yjiP	AAGCTTTGCTCGAAGAAACTATGCTAAAGATTTACGTGAACTGTGCGATCTCGATAGCTTAAAACTGGAATCCGCCAGCTTTGTGTATGGACCGGGTCATCTGACACCATC
19551	yjiP	AAGCTTTGCTCGAAGAAACTATGCACTGCGCGGGATTTTATGGAGATTCACTTACCTAAAGATTTACGTGAACTGTGCGATCTTGTATGGACCGGGTCATCTGACACCATC
19552	yjiP	AAGCTTTGCTCGAAGAAACTATGGAACTGTGCGATCTCGATAGCTTAAAACTGGAATCCGCCAGCTTTGTCGATGAAAAATTGTGTATGGACCGGGTCATCTGACACCATC
19553	yjiP	AAGCTTTGCTCGAAGAAACTATGTTAATGAGTTTATCAGTGAACTTACCCGTCGAATGCCACAACACAGGGAGCGAATAATGATGTATGGACCGGGTCATCTGACACCATC
19554	yjiP	AAGCTTTGCTCGAAGAAACTATGATAATGATGGATATATAAAAGGGGAGCAGCGCATTCTTCGATTGTTGTTGCAGAATGGGGTGTATGGACCGGGTCATCTGACACCATC
19555	yjiP	AAGCTTTGCTCGAAGAAACTATGCATTTTACTGACTGGCGATGAAGCGCGTTTTAATGAGTTTATCAGTGAACTTACCCGTCGTGTATGGACCGGGTCATCTGACACCATC
19556	yjiP	AAGCTTTGCTCGAAGAAACTATGGACGATTGCAGAGCGAATTCATAATGATGGATATATAAAAGGGGAGCAGCGCATTCTTCGTGTATGGACCGGGTCATCTGACACCATC
19557	yjiP	AAGCTTTGCTCGAAGAAACTATGAGCCAGATAACTGCGCTGTTAAATTACATTTTACTGACTGGCGATGAAGCGCGTTTTAATTGTATGGACCGGGTCATCTGACACCATC
19558	yjiP	AAGCTTTGCTCGAAGAAACTATGGATCAACTGGTAGTATTACTGGTTACAGAGTGTGCTAATGACAGCCAGATAACTGCGCTGTGTATGGACCGGGTCATCTGACACCATC
19559	yjiP	AAGCTTTGCTCGAAGAAACTATGTGCCACAACACAGGGAGCGAATAATGACGATTGCAGAGCGAATTCATAATGATGGATATATGTATGGACCGGGTCATCTGACACCATC
19560	yjiP	AAGCTTTGCTCGAAGAAACTATGGCGATCTGATGGGGCTTATCGATCAACTGGTAGTATTACTGGTTACAGAGTGTGCTAATGTGTATGGACCGGGTCATCTGACACCATC
19561	yjiP	AAGCTTTGCTCGAAGAAACTATGGATCCTGAATGGATACAAAAGATTACCGGACTTTCGGCAGAGCAAATGCAGGCATTAAGTGTATGGACCGGGTCATCTGACACCATC
19562	yjiR	AAGCTTTGCTCGAAGAAACTATGGATTAAAGGCATCATTCTGGTGCCAAACTGTAATAATCCGCTGGGATTTATTATGCCGGATGTATGGACCGGGTCATCTGACACCATC
19563	yjiR	AAGCTTTGCTCGAAGAAACTATGGCAATTTGGCGCTTTATACCTGCTGGATACGGGAATATTTTCCCTGCGAAATCTGTATTATGTATGGACCGGGTCATCTGACACCATC
19564	yjiR	AAGCTTTGCTCGAAGAAACTATGTTATCACGATAAACTGATGCATATGAAATACGCCATCAGCAGCTTTAATGTGCCGTCCACTGTATGGACCGGGTCATCTGACACCATC
19565	yjiR	AAGCTTTGCTCGAAGAAACTATGGTTATCACGATAAACTGATGCATATGAAATACGCCATCAGCAGCTTTAATGTGCCGTCCATGTATGGACCGGGTCATCTGACACCATC
19566	yjiR	AAGCTTTGCTCGAAGAAACTATGCGTTCTCTCTCTCGCTCAGCGTCATGATATTGTGATTTTTGAAGATGATGTCTATGGCGATGTATGGACCGGGTCATCTGACACCATC
19567	yjiS	AAGCTTTGCTCGAAGAAACTATGGTGTTACAGCAGATGAGTGATGAGCGGTTGAAGGATATCGGGTTACGCAGGGAGGATGTGTGTATGGACCGGGTCATCTGACACCATC
19568	yjiS	AAGCTTTGCTCGAAGAAACTATGGAATTTCACGAAAACAGAGCTAAAGCGCCGTTTATCGGCCTGGTGCAACTCTGTGTATGGACCGGGTCATCTGACACCATC
19569	yjiS	AAGCTTTGCTCGAAGAAACTATGGTTACAGCAGATGAGTGATGAGCGGTTGAAGGATATCGGGTTACGCAGGGAGTGTATGGACCGGGTCATCTGACACCATC
19570	yjiS	AAGCTTTGCTCGAAGAAACTATGGTTACAGCAGATGAGTGATGAGCGGTTGAAGGATATCGGGTTACGCAGGGAGGATGTGTGTATGGACCGGGTCATCTGACACCATC
19571	yjiS	AAGCTTTGCTCGAAGAAACTATGGTGTTACAGCAGATGAGTGATGAGCGGTTGAAGGATATCGGGTTACGCAGGGAGGATGTGTATGGACCGGGTCATCTGACACCATC
19572	yjiT	AAGCTTTGCTCGAAGAAACTATGGAACGACGCAATTTTCTCGGAACATTATTCAGTGAAGGTGGTTTACCTTTCCGGCTACTGTATGGACCGGGTCATCTGACACCATC
19573	yjiT	AAGCTTTGCTCGAAGAAACTATGAATGATGAATATACCCAATTAACGCAGCTACTCCGTGCAGTCGGTCAATCACAATCTAATTGTATGGACCGGGTCATCTGACACCATC
19574	yjiT	AAGCTTTGCTCGAAGAAACTATGAAATGGAAAGCGTGCAAGCTGGGTTTGTCATCCAGATGAAACATTTATTGGTGTACCAATGTATGGACCGGGTCATCTGACACCATC
19575	yjiT	AAGCTTTGCTCGAAGAAACTATGTATGTAATAGGGACTTTGCTGCCTGTTTTGTTCTTTTTTGCTCTGAGTGGTACCGCAGTGTATGGACCGGGTCATCTGACACCATC
19576	yjiT	AAGCTTTGCTCGAAGAAACTATGGCAGTAAACGTATTAGGACTAAAAGCACTACCTGTGAAGGGATGTCAGGACGTTACAGTTGTATGGACCGGGTCATCTGACACCATC
19577	yjiV	AAGCTTTGCTCGAAGAAACTATGATTACTTTGATTTCCGCGATGACGTTTCTTTCCAGTTAGTCAAAATGGCTCAGGCCTGTGTATGGACCGGGTCATCTGACACCATC
19578	yjiV	AAGCTTTGCTCGAAGAAACTATGGATAATCAGAACAGACGCTGGCCTCAAATTCGTAATGGCAACGTATCCCATCGTTTAGTGTATGGACCGGGTCATCTGACACCATC
19579	yjiV	AAGCTTTGCTCGAAGAAACTATGATATCGTGCCCACCGTTCTAGAGTATTGTCAGGACTTTACCAGTGATGAAGGCAAAGAGTGTATGGACCGGGTCATCTGACACCATC
19580	yjiV	AAGCTTTGCTCGAAGAAACTATGGTATGTGAACCAGCGACAAAATTGTGACTGTGGAAGCCCTGTATACGAAGTTGCATTCTGTATGGACCGGGTCATCTGACACCATC
19581	yjiV	AAGCTTTGCTCGAAGAAACTATGTAAAGGTGGCGATGAATTCTCTTTGCAGGATGAAGTACCTGTTGAACATGACGCTACATGTATGGACCGGGTCATCTGACACCATC
19582	yjiW	AAGCTTTGCTCGAAGAAACTATGGTAAACAAAAGCAGGTGCAGGCGTTTATTGGAGTGATTGCCGGTAAACAGAAAGTTGTATGGACCGGGTCATCTGACACCATC
19583	yjiW	AAGCTTTGCTCGAAGAAACTATGTAAACAAAAGCAGGTGCAGGCGTTTATTGGAGTGATTGCCGGTAAACAGAAAGTCGTGTATGGACCGGGTCATCTGACACCATC
19584	yjiW	AAGCTTTGCTCGAAGAAACTATGTAAACAAAAGCAGGTGCAGGCGTTTATTGGAGTGATTGCCGGTAAACAGAAAGTCTGTATGGACCGGGTCATCTGACACCATC
19585	yjiW	AAGCTTTGCTCGAAGAAACTATGCGTAAACAAAAGCAGGTGCAGGCGTTTATTGGAGTGATTGCCGGTAAACAGAAAGTTGTATGGACCGGGTCATCTGACACCATC
19586	yjiW	AAGCTTTGCTCGAAGAAACTATGAAACAAAAGCAGGTGCAGGCGTTTATTGGAGTGATTGCCGGTAAACAGAAAGTCTGTATGGACCGGGTCATCTGACACCATC
19587	yjiX	AAGCTTTGCTCGAAGAAACTATGAGATGTTGATTGGCATTCCAGACTACGACAACTACGTCGAGCATATGAAGACCAACCATCTGTATGGACCGGGTCATCTGACACCATC
19588	yjiX	AAGCTTTGCTCGAAGAAACTATGCGAAGATGTTGATTGGCATTCCAGACTACGACAACTACGTCGAGCATATGAAGACCAATGTATGGACCGGGTCATCTGACACCATC
19589	yjiX	AAGCTTTGCTCGAAGAAACTATGGAAGATGTTGATTGGCATTCCAGACTACGACAACTACGTCGAGCATATGAAGACCAACCATGTATGGACCGGGTCATCTGACACCATC
19590	yjiX	AAGCTTTGCTCGAAGAAACTATGAAGATGTTGATTGGCATTCCAGACTACGACAACTACGTCGAGCATATGAAGACCAACCTGTATGGACCGGGTCATCTGACACCATC
19591	yjiX	AAGCTTTGCTCGAAGAAACTATGATGTTGATTGGCATTCCAGACTACGACAACTACGTCGAGCATATGAAGACCAACCATCTGTATGGACCGGGTCATCTGACACCATC
19592	yjiY	AAGCTTTGCTCGAAGAAACTATGATGGATACTAAAAAGATATTCAAGCACATACCCTGGGTGATTCTCGGAATCATCGGTGCATGTATGGACCGGGTCATCTGACACCATC
19593	yjiY	AAGCTTTGCTCGAAGAAACTATGAATATGAACCACATCGTTGTGAACAACTACACCAACGCAGGTCTGAGTATTCTGTTCCTGTGTATGGACCGGGTCATCTGACACCATC
19594	yjiY	AAGCTTTGCTCGAAGAAACTATGCAATATGAACCACATCGTTGTGAACAACTACACCAACGCAGGTCTGAGTATTCTGTTCCTTGTATGGACCGGGTCATCTGACACCATC
19595	yjiY	AAGCTTTGCTCGAAGAAACTATGTGAGTATTCTGTTCCTGATTGTGGTGTACAGCATCATCTTCTACGGTTTCAAAACCTGGCTGTATGGACCGGGTCATCTGACACCATC
19596	yjiY	AAGCTTTGCTCGAAGAAACTATGGTATTCTGTTCCTGATTGTGGTGTACAGCATCATCTTCTACGGTTTCAAAACCTGGCTTGTGTATGGACCGGGTCATCTGACACCATC
19597	yjiZ	AAGCTTTGCTCGAAGAAACTATGATCAATTATCTCGACCGCAGTTCGCTGTCGGTAGCAAATTTAACGATTCGTGAAGAATTGTGTATGGACCGGGTCATCTGACACCATC
19598	yjiZ	AAGCTTTGCTCGAAGAAACTATGTCATTACTGGTTTTATTGTTGATACCACCCACTCATTCCGTCTGGCACTAATCATCTGCGTGTATGGACCGGGTCATCTGACACCATC
19599	yjiZ	AAGCTTTGCTCGAAGAAACTATGCTGTCGGTAGCAAATTTAACGATTCGTGAAGAATTGGGATTAAGTGCCACCGAAATCGGTGTATGGACCGGGTCATCTGACACCATC
19600	yjiZ	AAGCTTTGCTCGAAGAAACTATGTTGTTATTATTTTTTGCGGCGGTAATCAATTATCTCGACCGCAGTTCGCTGTCGGTAGTGTATGGACCGGGTCATCTGACACCATC
19601	yjiZ	AAGCTTTGCTCGAAGAAACTATGCTTCCTGGTTACCTGCAAACAGCCTATAACCTGGATTTAAAAAGCACAGGGTTGATGGTGTATGGACCGGGTCATCTGACACCATC
19602	yjjA	AAGCTTTGCTCGAAGAAACTATGATTAACTAACTTGCTTAGCAGCGGAAACCAGGCCTTAAGCGCAGATAACATGAACAATGTGTATGGACCGGGTCATCTGACACCATC
19603	yjjA	AAGCTTTGCTCGAAGAAACTATGCATTAACTAACTTGCTTAGCAGCGGAAACCAGGCCTTAAGCGCAGATAACATGAACAATTGTATGGACCGGGTCATCTGACACCATC
19604	yjjA	AAGCTTTGCTCGAAGAAACTATGGGTTTGCTGAAAACCAAAGATGGTCAGCAACTCAATCTGGATAACATCGGAACAACTCCTGTATGGACCGGGTCATCTGACACCATC
19605	yjjA	AAGCTTTGCTCGAAGAAACTATGGGGTTTGCTGAAAACCAAAGATGGTCAGCAACTCAATCTGGATAACATCGGAACAACTCTGTATGGACCGGGTCATCTGACACCATC
19606	yjjA	AAGCTTTGCTCGAAGAAACTATGTCATTAACTAACTTGCTTAGCAGCGGAAACCAGGCCTTAAGCGCAGATAACATGAACAATTGTATGGACCGGGTCATCTGACACCATC
19607	yjjB	AAGCTTTGCTCGAAGAAACTATGGAACCGTTGATGATTACCCTGTTAACCAACTTTCTTACAGCTTCATCGATTGTTGGTGCGTGTATGGACCGGGTCATCTGACACCATC
19608	yjjB	AAGCTTTGCTCGAAGAAACTATGCGAACCGTTGATGATTACCCTGTTAACCAACTTTCTTACAGCTTCATCGATTGTTGGTGCTGTATGGACCGGGTCATCTGACACCATC
19609	yjjB	AAGCTTTGCTCGAAGAAACTATGGCGAACCGTTGATGATTACCCTGTTAACCAACTTTCTTACAGCTTCATCGATTGTTGGTGTGTATGGACCGGGTCATCTGACACCATC
19610	yjjB	AAGCTTTGCTCGAAGAAACTATGATCAGCCAGTTAGGTTACAGCGAACCGTTGATGATTACCCTGTTAACCAACTTTCTTACATGTATGGACCGGGTCATCTGACACCATC
19611	yjjB	AAGCTTTGCTCGAAGAAACTATGTATTGAGTGGTCAACCTTTATGGCTTCTATGCTGGTCGGTACCATTGGTATTCAATGGTCTGTATGGACCGGGTCATCTGACACCATC
19612	yjjG	AAGCTTTGCTCGAAGAAACTATGCTTCGATTTGCTGGTGATTTCCGAAGAAGTTGGCGTTGCCAAACCGAATAAGAAAATTTTTGTATGGACCGGGTCATCTGACACCATC
19613	yjjG	AAGCTTTGCTCGAAGAAACTATGATTTGCTGGTGATTTCCGAAGAAGTTGGCGTTGCCAAACCGAATAAGAAAATTTTCGATTTGTATGGACCGGGTCATCTGACACCATC
19614	yjjG	AAGCTTTGCTCGAAGAAACTATGGCTGGTGATTTCCGAAGAAGTTGGCGTTGCCAAACCGAATAAGAAAATTTTCGATTATGCTGTATGGACCGGGTCATCTGACACCATC
19615	yjjG	AAGCTTTGCTCGAAGAAACTATGGTGATTTCCGAAGAAGTTGGCGTTGCCAAACCGAATAAGAAAATTTTCGATTATGCGCTGTGTATGGACCGGGTCATCTGACACCATC
19616	yjjG	AAGCTTTGCTCGAAGAAACTATGGAAGTGGGACTGGATTTTCTTTGATGCCGATGAAACGCTGTTTACCTTTGACTCATTCACTGTATGGACCGGGTCATCTGACACCATC
19617	yjjI	AAGCTTTGCTCGAAGAAACTATGGTGCATGATAAAATTTTCACAAAAGGGGGCTACGGGATTGTGAGCTGTTACAACTCACTGTGTATGGACCGGGTCATCTGACACCATC
19618	yjjI	AAGCTTTGCTCGAAGAAACTATGCGGTAACGATCTGGTTCGCGTTACCGGTTATATGGTGCGTTTGTCGGATTTAGAAAAATATGTATGGACCGGGTCATCTGACACCATC
19619	yjjI	AAGCTTTGCTCGAAGAAACTATGCTTATTATTATTCCGGCATCAGCGACATTCTGACGCTCGACGAAACCATCAAACGTAACTGTATGGACCGGGTCATCTGACACCATC
19620	yjjI	AAGCTTTGCTCGAAGAAACTATGCAGATGCAGAGTTGAAGCAGGTTTCACCGAACCTGACCTTTATCTACGATCCTGAAATCTGTATGGACCGGGTCATCTGACACCATC
19621	yjjI	AAGCTTTGCTCGAAGAAACTATGGAATAGCTTCCTGGTGAAAGAAGGGCTGATTAACCCTGAACGTTTTGTGCCAATGTTTGTGTATGGACCGGGTCATCTGACACCATC
19622	yjjJ	AAGCTTTGCTCGAAGAAACTATGTATCGCCAACAGCGATATGCACGCAGGTAATTTATCGTTTTATTTATCTGAACCGCCATTTGTATGGACCGGGTCATCTGACACCATC
19623	yjjJ	AAGCTTTGCTCGAAGAAACTATGTTATCGCCAACAGCGATATGCACGCAGGTAATTTATCGTTTTATTTATCTGAACCGCCATTGTATGGACCGGGTCATCTGACACCATC
19624	yjjJ	AAGCTTTGCTCGAAGAAACTATGGGGCGACTTATCGCCAACAGCGATATGCACGCAGGTAATTTATCGTTTTATTTATCTGAATGTATGGACCGGGTCATCTGACACCATC
19625	yjjJ	AAGCTTTGCTCGAAGAAACTATGTTTGGGCGACTTATCGCCAACAGCGATATGCACGCAGGTAATTTATCGTTTTATTTATCTTGTATGGACCGGGTCATCTGACACCATC
19626	yjjJ	AAGCTTTGCTCGAAGAAACTATGATCGCCAACAGCGATATGCACGCAGGTAATTTATCGTTTTATTTATCTGAACCGCCATTTTGTATGGACCGGGTCATCTGACACCATC
19627	yjjK	AAGCTTTGCTCGAAGAAACTATGCGCTTTGAAGAACTGAACAGCACCGAATATCAGAAACGTAACGAAACCAACGAACTGTTTTGTATGGACCGGGTCATCTGACACCATC
19628	yjjK	AAGCTTTGCTCGAAGAAACTATGAAAGTTGTTCCGCCGAAACGTCATATTTTGAAAAACATCTCTCTGAGTTTCTTCCCTGGGTGTATGGACCGGGTCATCTGACACCATC
19629	yjjK	AAGCTTTGCTCGAAGAAACTATGTCGGCAAAGTTGTTCCGCCGAAACGTCATATTTTGAAAAACATCTCTCTGAGTTTCTTCCTGTATGGACCGGGTCATCTGACACCATC
19630	yjjK	AAGCTTTGCTCGAAGAAACTATGGTTTATACCATGCATCGTGTCGGCAAAGTTGTTCCGCCGAAACGTCATATTTTGAAAAACTGTATGGACCGGGTCATCTGACACCATC
19631	yjjK	AAGCTTTGCTCGAAGAAACTATGAAAGTTGAGTTCTTCGAAGGTAACTTTACCGAGTACGAAGAGTACAAGAAACGCACGCTGTGTATGGACCGGGTCATCTGACACCATC
19632	yjjM	AAGCTTTGCTCGAAGAAACTATGATTTTCACTATCAATGGGACGAAAGCGATCTTAAACAGCGCAATATCATTGCCGTCGATGTGTATGGACCGGGTCATCTGACACCATC
19633	yjjM	AAGCTTTGCTCGAAGAAACTATGCATGATGACGGTTTCGCCTGTACTACCGCTTCAATGAGTGAACAAAACAAAGTGTTTGAGTGTATGGACCGGGTCATCTGACACCATC
19634	yjjM	AAGCTTTGCTCGAAGAAACTATGTGAGTCGTTCACAAAATTTACGCCACAATGTGATTAACCAGGTCATTGATGATATGGCGCTGTATGGACCGGGTCATCTGACACCATC
19635	yjjM	AAGCTTTGCTCGAAGAAACTATGACTGCTTTCAGCTGCCGACAATATCTTTTTTGATCAATCGCTTGAGATCATCTCAGTCATTGTATGGACCGGGTCATCTGACACCATC
19636	yjjM	AAGCTTTGCTCGAAGAAACTATGCCGCGGGTGTCAGCCCGGTTGTAGTAAGAGAATATCTTTTAAAATTCGGCCGTTATAATCTGTATGGACCGGGTCATCTGACACCATC
19637	yjjN	AAGCTTTGCTCGAAGAAACTATGCAGAAAGTGATCGACGCGACAGGTAATCAACATGCGATGAATAACACCGTGAATTTGATTTGTATGGACCGGGTCATCTGACACCATC
19638	yjjN	AAGCTTTGCTCGAAGAAACTATGAAGCATTAATAAAAATTAAGTCTGTCGGGATTTGCGGTACCGATATTCATGCCTGGGGTGTGTATGGACCGGGTCATCTGACACCATC
19639	yjjN	AAGCTTTGCTCGAAGAAACTATGACCATTTTTTAGTTATCCACGTGTTTTAGGCCATGAAATATGTGGGGAGATTGTTGGGCTTGTATGGACCGGGTCATCTGACACCATC
19640	yjjN	AAGCTTTGCTCGAAGAAACTATGCTGGCAGAAACCTACGAGCGCGATGTGATTAACAATCGTGAGTTAATTAAAGGCGTAATTTGTATGGACCGGGTCATCTGACACCATC
19641	yjjN	AAGCTTTGCTCGAAGAAACTATGCTGTGAAAAAATTTCAGTCATTGGCGTGCATCAGGATGGCGGTTTTAGTGAGTATTTGAGTGTATGGACCGGGTCATCTGACACCATC
19642	yjjP	AAGCTTTGCTCGAAGAAACTATGCCATAGTGCTGACAACTATTAAAGATGGGCAATGCCTGACATCGACACGTAAAAATCACGTGTATGGACCGGGTCATCTGACACCATC
19643	yjjP	AAGCTTTGCTCGAAGAAACTATGGCTGGATTACAAAGGCGTAGAGAAACGATTTAGCCAAATTCAGCCATTACGTTACCCAAGTGTATGGACCGGGTCATCTGACACCATC
19644	yjjP	AAGCTTTGCTCGAAGAAACTATGTAGAGAAACGATTTAGCCAAATTCAGCCATTACGTTACCCAAGATGGCTGGTAGCCTTAATGTATGGACCGGGTCATCTGACACCATC
19645	yjjP	AAGCTTTGCTCGAAGAAACTATGGGAATGGACAGCGTCGAAAGTTCTATCTCTTCGAACGCCATAGTGCTGACAACTATTAAATGTATGGACCGGGTCATCTGACACCATC
19646	yjjP	AAGCTTTGCTCGAAGAAACTATGATTACAAAGGCGTAGAGAAACGATTTAGCCAAATTCAGCCATTACGTTACCCAAGATGGCTGTATGGACCGGGTCATCTGACACCATC
19647	yjjQ	AAGCTTTGCTCGAAGAAACTATGGTAAAATACCTGTTATGCAAGCAGGGTTAAAAGAGGTCATGAGGACTCACTTCCCTGAATTGTATGGACCGGGTCATCTGACACCATC
19648	yjjQ	AAGCTTTGCTCGAAGAAACTATGTATTGTCTGATGTTGAACCCATTGAGAATCTGGTCAAGACCGTACGTTCCGGCAATACTGTATGGACCGGGTCATCTGACACCATC
19649	yjjQ	AAGCTTTGCTCGAAGAAACTATGGATTAGTCATTGCTGATTTAGCCGGTGAAAGTGAAGATCCACGTTCTGTTTGTGAACATTTGTATGGACCGGGTCATCTGACACCATC
19650	yjjQ	AAGCTTTGCTCGAAGAAACTATGGGTACTGCGGCTATTAGGTAAAGGATGGGGCATCAACCAGATAGCTTCATTGCTTAAGAATGTATGGACCGGGTCATCTGACACCATC
19651	yjjQ	AAGCTTTGCTCGAAGAAACTATGGAAATGTATGCATGGATAAATAGCGCGCAGGGTGCAAGAGAACTTAACTTGCCTTCTGTTTGTATGGACCGGGTCATCTGACACCATC
19652	yjjU	AAGCTTTGCTCGAAGAAACTATGTATACCACAAAACGCGAATTTTTCGATCCATTGCGCTTTGTCCGTGGAGGAAATCTTATCTGTATGGACCGGGTCATCTGACACCATC
19653	yjjU	AAGCTTTGCTCGAAGAAACTATGCTATACCACAAAACGCGAATTTTTCGATCCATTGCGCTTTGTCCGTGGAGGAAATCTTATTGTATGGACCGGGTCATCTGACACCATC
19654	yjjU	AAGCTTTGCTCGAAGAAACTATGGTGACATTCAGCAATTTATTGAGAAACCACCGGGCAAGCTGCGGATATTCGAAATTTATCTGTATGGACCGGGTCATCTGACACCATC
19655	yjjU	AAGCTTTGCTCGAAGAAACTATGTGACATTCAGCAATTTATTGAGAAACCACCGGGCAAGCTGCGGATATTCGAAATTTATCCTGTATGGACCGGGTCATCTGACACCATC
19656	yjjU	AAGCTTTGCTCGAAGAAACTATGGGTCAATCTGGTGCAGCATCATGAAACCAGCTATCGTGACATTCAGCAATTTATTGAGATGTATGGACCGGGTCATCTGACACCATC
19657	yjjV	AAGCTTTGCTCGAAGAAACTATGCGGATGAGATTGCGCAAGCGTTGCTTAATAACACGTATACGTTGTTTAACGTGCCGTAGTGTATGGACCGGGTCATCTGACACCATC
19658	yjjV	AAGCTTTGCTCGAAGAAACTATGCTTGCATCCTGGTATGTTGGAAAAACATAGCGATGTGTCTCTTGAGCAGCTACAGCAGTGTATGGACCGGGTCATCTGACACCATC
19659	yjjV	AAGCTTTGCTCGAAGAAACTATGGATGAGATTGCGCAAGCGTTGCTTAATAACACGTATACGTTGTTTAACGTGCCGTAGTGTATGGACCGGGTCATCTGACACCATC
19660	yjjV	AAGCTTTGCTCGAAGAAACTATGCTTGCATCCTGGTATGTTGGAAAAACATAGCGATGTGTCTCTTGAGCAGCTACAGCTGTATGGACCGGGTCATCTGACACCATC
19661	yjjV	AAGCTTTGCTCGAAGAAACTATGGCTTGCATCCTGGTATGTTGGAAAAACATAGCGATGTGTCTCTTGAGCAGCTACAGTGTATGGACCGGGTCATCTGACACCATC
19662	yjjW	AAGCTTTGCTCGAAGAAACTATGGAATGTCATCAACAACTCACCGGACGCGATAATCAGCAGATTAAGCGCAGCATCTATTTGTATGGACCGGGTCATCTGACACCATC
19663	yjjW	AAGCTTTGCTCGAAGAAACTATGCGAATGTCATCAACAACTCACCGGACGCGATAATCAGCAGATTAAGCGCAGCATCTATTTTGTATGGACCGGGTCATCTGACACCATC
19664	yjjW	AAGCTTTGCTCGAAGAAACTATGATGTCATCAACAACTCACCGGACGCGATAATCAGCAGATTAAGCGCAGCATCTATTTGTGTATGGACCGGGTCATCTGACACCATC
19665	yjjW	AAGCTTTGCTCGAAGAAACTATGGTCATCAACAACTCACCGGACGCGATAATCAGCAGATTAAGCGCAGCATCTATTTGTGTATGGACCGGGTCATCTGACACCATC
19666	yjjW	AAGCTTTGCTCGAAGAAACTATGATGTCATCAACAACTCACCGGACGCGATAATCAGCAGATTAAGCGCAGCATCTATTTTGTATGGACCGGGTCATCTGACACCATC
19667	yjjX	AAGCTTTGCTCGAAGAAACTATGTTATACCGGTATTGATGAGATTGGTCGTAAGGAAGGGGCGATCGGCGTGTTTACTGTATGGACCGGGTCATCTGACACCATC
19668	yjjX	AAGCTTTGCTCGAAGAAACTATGGTTATACCGGTATTGATGAGATTGGTCGTAAGGAAGGGGCGATCGGCGTGTTTATGTATGGACCGGGTCATCTGACACCATC
19669	yjjX	AAGCTTTGCTCGAAGAAACTATGCTTGGTCCCGTGATGTCGCGTTATACCGGTATTGATGAGATTGGTCGTAAGGAAGGTGTATGGACCGGGTCATCTGACACCATC
19670	yjjX	AAGCTTTGCTCGAAGAAACTATGTTGGTCCCGTGATGTCGCGTTATACCGGTATTGATGAGATTGGTCGTAAGGAATGTATGGACCGGGTCATCTGACACCATC
19671	yjjX	AAGCTTTGCTCGAAGAAACTATGGTGATGTCGCGTTATACCGGTATTGATGAGATTGGTCGTAAGGAAGGGGCGATCTGTATGGACCGGGTCATCTGACACCATC
19672	yjjY	AAGCTTTGCTCGAAGAAACTATGTTCTTGATGCACTTTCCATCAACGTCAACAACATCATTAGCTTGGTCGTGGGTACTTTCTGTATGGACCGGGTCATCTGACACCATC
19673	yjjY	AAGCTTTGCTCGAAGAAACTATGGTAATTGCGTTCTTGATGCACTTTCCATCAACGTCAACAACATCATTAGCTTGGTCGTGGTGTATGGACCGGGTCATCTGACACCATC
19674	yjjY	AAGCTTTGCTCGAAGAAACTATGCGTAATTGCGTTCTTGATGCACTTTCCATCAACGTCAACAACATCATTAGCTTGGTCGTGTGTATGGACCGGGTCATCTGACACCATC
19675	yjjY	AAGCTTTGCTCGAAGAAACTATGGTACGTAATTGCGTTCTTGATGCACTTTCCATCAACGTCAACAACATCATTAGCTTGGTCTGTATGGACCGGGTCATCTGACACCATC
19676	yjjY	AAGCTTTGCTCGAAGAAACTATGGTAATTGCGTTCTTGATGCACTTTCCATCAACGTCAACAACATCATTAGCTTGGTCGTGTGTATGGACCGGGTCATCTGACACCATC
19677	yjjZ	AAGCTTTGCTCGAAGAAACTATGGATGGGATTAGTATTGACGCCGATGATGCTGTATCACAAACAGTTGCGGCATTACATTTTTGTATGGACCGGGTCATCTGACACCATC
19678	yjjZ	AAGCTTTGCTCGAAGAAACTATGATTAGTATTGACGCCGATGATGCTGTATCACAAACAGTTGCGGCATTACATTTTGCTACCTGTATGGACCGGGTCATCTGACACCATC
19679	yjjZ	AAGCTTTGCTCGAAGAAACTATGGATTTATCGTCAGATCAGTGGCGGATTGTCATTCTGATGGGATTAGTATTGACGCCGATGTGTATGGACCGGGTCATCTGACACCATC
19680	yjjZ	AAGCTTTGCTCGAAGAAACTATGATGGGATTAGTATTGACGCCGATGATGCTGTATCACAAACAGTTGCGGCATTACATTTTGTGTATGGACCGGGTCATCTGACACCATC
19681	yjjZ	AAGCTTTGCTCGAAGAAACTATGCGGATTGTCATTCTGATGGGATTAGTATTGACGCCGATGATGCTGTATCACAAACAGTTGTGTATGGACCGGGTCATCTGACACCATC
19682	yjtD	AAGCTTTGCTCGAAGAAACTATGACCCGCTGGGTCGCACATGGATCTGGTGATATTATTGATAATATTAAAGTTTTCCCGACATGTATGGACCGGGTCATCTGACACCATC
19683	yjtD	AAGCTTTGCTCGAAGAAACTATGAATATTAAAGTTTTCCCGACATTGGCTGAATCGTTACACGATGTCGATTTCACTGTCGCCTGTATGGACCGGGTCATCTGACACCATC
19684	yjtD	AAGCTTTGCTCGAAGAAACTATGCAATCTGGGGCAGGCGGTGATGGTCTATTGCTATCAATTAGCAACATTAATACAACAACCTGTATGGACCGGGTCATCTGACACCATC
19685	yjtD	AAGCTTTGCTCGAAGAAACTATGCAGCCACCCGCTGGGTCGCACATGGATCTGGTGATATTATTGATAATATTAAAGTTTTCCTGTATGGACCGGGTCATCTGACACCATC
19686	yjtD	AAGCTTTGCTCGAAGAAACTATGCCAGCCACCCGCTGGGTCGCACATGGATCTGGTGATATTATTGATAATATTAAAGTTTTCTGTATGGACCGGGTCATCTGACACCATC
19687	ykfA	AAGCTTTGCTCGAAGAAACTATGGGTGGATGAACATTTTTATCATCAGGTGATTGGAGAGGTATACCGGCATAAGGTGCTGTTTGTATGGACCGGGTCATCTGACACCATC
19688	ykfA	AAGCTTTGCTCGAAGAAACTATGAATTAACCAGTTAACTAACTACGAGCCAGTGATCGGCATTATGGGTAAAACCGGTGTTGGTGTATGGACCGGGTCATCTGACACCATC
19689	ykfA	AAGCTTTGCTCGAAGAAACTATGTTTTATCATCAGGTGATTGGAGAGGTATACCGGCATAAGGTGCTGTTTGTTATCAGCCATGTATGGACCGGGTCATCTGACACCATC
19690	ykfA	AAGCTTTGCTCGAAGAAACTATGGCAGCAAATTAACCAGTTAACTAACTACGAGCCAGTGATCGGCATTATGGGTAAAACCGTGTATGGACCGGGTCATCTGACACCATC
19691	ykfA	AAGCTTTGCTCGAAGAAACTATGGCTTCTGCAGCAAATTAACCAGTTAACTAACTACGAGCCAGTGATCGGCATTATGGGTAATGTATGGACCGGGTCATCTGACACCATC
19692	ykfB	AAGCTTTGCTCGAAGAAACTATGCCAGAATGGTTTCTATCAGCATTCAGTCTTTCTTACCCTTGCCGATGACAAGATGGTCAGTGTATGGACCGGGTCATCTGACACCATC
19693	ykfB	AAGCTTTGCTCGAAGAAACTATGAGAATGGTTTCTATCAGCATTCAGTCTTTCTTACCCTTGCCGATGACAAGATGGTCAGTTGTATGGACCGGGTCATCTGACACCATC
19694	ykfB	AAGCTTTGCTCGAAGAAACTATGGAATGGTTTCTATCAGCATTCAGTCTTTCTTACCCTTGCCGATGACAAGATGGTCAGTTCTGTATGGACCGGGTCATCTGACACCATC
19695	ykfB	AAGCTTTGCTCGAAGAAACTATGGTTCGCACGATGACGACACTACTATCACCGTAGTGATGGATCACCAGCAGTACATTATTCTGTATGGACCGGGTCATCTGACACCATC
19696	ykfB	AAGCTTTGCTCGAAGAAACTATGCCAGAATGGTTTCTATCAGCATTCAGTCTTTCTTACCCTTGCCGATGACAAGATGGTCATGTATGGACCGGGTCATCTGACACCATC
19697	ykfC	AAGCTTTGCTCGAAGAAACTATGTATATCGCCGCTATTATCGAACATCATGCTGAATGAGTTCGATCAATACCTGCATGAGCGTGTATGGACCGGGTCATCTGACACCATC
19698	ykfC	AAGCTTTGCTCGAAGAAACTATGCGGTGTTATATCGCCGCTATTATCGAACATCATGCTGAATGAGTTCGATCAATACCTGCATGTATGGACCGGGTCATCTGACACCATC
19699	ykfC	AAGCTTTGCTCGAAGAAACTATGTGAACATGGATAAGACTAAAATCCCCCATGTTAATGACGGCTTTATCTTTCTGGGGCACATGTATGGACCGGGTCATCTGACACCATC
19700	ykfC	AAGCTTTGCTCGAAGAAACTATGCAGTCTGAAACTCAGGCTGAACATGGATAAGACTAAAATCCCCCATGTTAATGACGGCTTTGTATGGACCGGGTCATCTGACACCATC
19701	ykfC	AAGCTTTGCTCGAAGAAACTATGAAGGCAGTCTGAAACTCAGGCTGAACATGGATAAGACTAAAATCCCCCATGTTAATGACGTGTATGGACCGGGTCATCTGACACCATC
19702	ykfF	AAGCTTTGCTCGAAGAAACTATGGTCACTACCACGTACAGCAATATCACACTCGAAGACGACCAGGGCAGTCACTTTGTATGGACCGGGTCATCTGACACCATC
19703	ykfF	AAGCTTTGCTCGAAGAAACTATGCACTACCACGTACAGCAATATCACACTCGAAGACGACCAGGGCAGTCACTTTGTATGGACCGGGTCATCTGACACCATC
19704	ykfF	AAGCTTTGCTCGAAGAAACTATGAATATCACACTCGAAGACGACCAGGGCAGTCACTTCCGTCTGGTGGTTCGTGATACTGAATGTATGGACCGGGTCATCTGACACCATC
19705	ykfF	AAGCTTTGCTCGAAGAAACTATGATATCACACTCGAAGACGACCAGGGCAGTCACTTCCGTCTGGTGGTTCGTGATACTGAAGTGTATGGACCGGGTCATCTGACACCATC
19706	ykfF	AAGCTTTGCTCGAAGAAACTATGCAATATCACACTCGAAGACGACCAGGGCAGTCACTTCCGTCTGGTGGTTCGTGATACTGTGTATGGACCGGGTCATCTGACACCATC
19707	ykfG	AAGCTTTGCTCGAAGAAACTATGGAAGAGTTCCGGGTGTTGTATCTGGACAACCAGAATCAGTTGATTGCCCATGAAACGTGTATGGACCGGGTCATCTGACACCATC
19708	ykfG	AAGCTTTGCTCGAAGAAACTATGGGTGTTGTATCTGGACAACCAGAATCAGTTGATTGCCCATGAAACGCTCTTCACCTGTATGGACCGGGTCATCTGACACCATC
19709	ykfG	AAGCTTTGCTCGAAGAAACTATGGGGTGTTGTATCTGGACAACCAGAATCAGTTGATTGCCCATGAAACGCTCTTCACTGTATGGACCGGGTCATCTGACACCATC
19710	ykfG	AAGCTTTGCTCGAAGAAACTATGGTGTTGTATCTGGACAACCAGAATCAGTTGATTGCCCATGAAACGCTCTTCACCGTGTATGGACCGGGTCATCTGACACCATC
19711	ykfG	AAGCTTTGCTCGAAGAAACTATGGGAAGAGTTCCGGGTGTTGTATCTGGACAACCAGAATCAGTTGATTGCCCATGAAATGTATGGACCGGGTCATCTGACACCATC
19712	ykfH	AAGCTTTGCTCGAAGAAACTATGATGAAAATTATCAGTAAACGCAGGGCAATGACGATATACCGCCAGCATCCTGAGTTGTATGGACCGGGTCATCTGACACCATC
19713	ykfH	AAGCTTTGCTCGAAGAAACTATGTGAAAATTATCAGTAAACGCAGGGCAATGACGATATACCGCCAGCATCCTGAGTCCTGTATGGACCGGGTCATCTGACACCATC
19714	ykfH	AAGCTTTGCTCGAAGAAACTATGAAAATTATCAGTAAACGCAGGGCAATGACGATATACCGCCAGCATCCTGAGTCCCGAATCTGTATGGACCGGGTCATCTGACACCATC
19715	ykfH	AAGCTTTGCTCGAAGAAACTATGGAAAATTATCAGTAAACGCAGGGCAATGACGATATACCGCCAGCATCCTGAGTCCCGAATTGTATGGACCGGGTCATCTGACACCATC
19716	ykfH	AAGCTTTGCTCGAAGAAACTATGATGAAAATTATCAGTAAACGCAGGGCAATGACGATATACCGCCAGCATCCTGAGTCCCTGTATGGACCGGGTCATCTGACACCATC
19717	ykfI	AAGCTTTGCTCGAAGAAACTATGTGAATTTTCTGGTAGAAAAATACGAGCTGGTTCGTATCGACAGGAAGGGATTTAGCTGGCTGTATGGACCGGGTCATCTGACACCATC
19718	ykfI	AAGCTTTGCTCGAAGAAACTATGAATTTTCTGGTAGAAAAATACGAGCTGGTTCGTATCGACAGGAAGGGATTTAGCTGGCAGTGTATGGACCGGGTCATCTGACACCATC
19719	ykfI	AAGCTTTGCTCGAAGAAACTATGGATGCCGTGAATTTTCTGGTAGAAAAATACGAGCTGGTTCGTATCGACAGGAAGGGATTTTGTATGGACCGGGTCATCTGACACCATC
19720	ykfI	AAGCTTTGCTCGAAGAAACTATGTGCCGTGAATTTTCTGGTAGAAAAATACGAGCTGGTTCGTATCGACAGGAAGGGATTTATGTATGGACCGGGTCATCTGACACCATC
19721	ykfI	AAGCTTTGCTCGAAGAAACTATGAATTTTCTGGTAGAAAAATACGAGCTGGTTCGTATCGACAGGAAGGGATTTAGCTGGCATGTATGGACCGGGTCATCTGACACCATC
19722	ykfJ	AAGCTTTGCTCGAAGAAACTATGAAATATATTCGTCCCTTATCCGATGCGGTATTTACCATCGCATCTGATGACCTGTGGATCTGTATGGACCGGGTCATCTGACACCATC
19723	ykfJ	AAGCTTTGCTCGAAGAAACTATGTATTTACCATCGCATCTGATGACCTGTGGATCGAGAGTTTAGCGATCCAACAATTACACATGTATGGACCGGGTCATCTGACACCATC
19724	ykfJ	AAGCTTTGCTCGAAGAAACTATGCAAATATATTCGTCCCTTATCCGATGCGGTATTTACCATCGCATCTGATGACCTGTGGATGTATGGACCGGGTCATCTGACACCATC
19725	ykfJ	AAGCTTTGCTCGAAGAAACTATGATTTACCATCGCATCTGATGACCTGTGGATCGAGAGTTTAGCGATCCAACAATTACACATGTATGGACCGGGTCATCTGACACCATC
19726	ykfJ	AAGCTTTGCTCGAAGAAACTATGCGGTATTTACCATCGCATCTGATGACCTGTGGATCGAGAGTTTAGCGATCCAACAATTATGTATGGACCGGGTCATCTGACACCATC
19727	ykgA	AAGCTTTGCTCGAAGAAACTATGTTTGCATTTTGATTCACAGCAGTCATTCAGCCGCGAATTTAAAAAGTTATTCGGCTGCTCTGTATGGACCGGGTCATCTGACACCATC
19728	ykgA	AAGCTTTGCTCGAAGAAACTATGCCGTGAATACCGCCACCGTGATTATTGGGATCTCGCAAATATCTTCCCTTCTTTTTTAATTGTATGGACCGGGTCATCTGACACCATC
19729	ykgA	AAGCTTTGCTCGAAGAAACTATGGGTTGAAACTTTTGCTGGTACGGTATGTGAATATGCTGACATGCCAAAAGAGTGGACAACTGTATGGACCGGGTCATCTGACACCATC
19730	ykgA	AAGCTTTGCTCGAAGAAACTATGTATGTGAATATGCTGACATGCCAAAAGAGTGGACAACGACCCGAGGACTTTATGATCCTATGTATGGACCGGGTCATCTGACACCATC
19731	ykgA	AAGCTTTGCTCGAAGAAACTATGCTATTTCAATCGAAGATATCGCACAGAAATCTGGCTACAGCAGACGCAACATCCAGCTTCTGTATGGACCGGGTCATCTGACACCATC
19732	ykgB	AAGCTTTGCTCGAAGAAACTATGGAAGACTATAAACAGTATCTGACTCACGAAGGCGAATACAAACCAGAAGCAAGGGCATGGTGTATGGACCGGGTCATCTGACACCATC
19733	ykgB	AAGCTTTGCTCGAAGAAACTATGTCGGCGCGGGAAATTCTTAAACAACGCAGTAATGAATCCAGTTCAACGTTAAAAACTGAATGTATGGACCGGGTCATCTGACACCATC
19734	ykgB	AAGCTTTGCTCGAAGAAACTATGCATCATGGTTTCCCTTATTTATCCGGTGCTGGTCGCCTGGTATTGAAAGATACTCTGATGTGTATGGACCGGGTCATCTGACACCATC
19735	ykgB	AAGCTTTGCTCGAAGAAACTATGGTTTATTGGGAGGACTGATGGCATTTACCACGCCGCTGGTAACACTCTCATTTTTAATCTGTATGGACCGGGTCATCTGACACCATC
19736	ykgB	AAGCTTTGCTCGAAGAAACTATGGAATACAAACCAGAAGCAAGGGCATGGCAAACGGCCAATAATACCTATGGTTTTTCCAACTGTATGGACCGGGTCATCTGACACCATC
19737	ykgC	AAGCTTTGCTCGAAGAAACTATGTATTATCCTCAATGCCCATGTGGAGCGAATCAGTCACCATGAAAATCAAGTGCAAGTGTGTATGGACCGGGTCATCTGACACCATC
19738	ykgC	AAGCTTTGCTCGAAGAAACTATGGTTGAGTTCGCCTCTATGTTCGCTAATTTTGGCAGCAAGGTAACCATTTTAGAAGCAGCTGTATGGACCGGGTCATCTGACACCATC
19739	ykgC	AAGCTTTGCTCGAAGAAACTATGTAGTACTGATGATCGGAAAAATGTGCCTTATTCCGTATTTATGACACCGCCCCTGTCCTGTATGGACCGGGTCATCTGACACCATC
19740	ykgC	AAGCTTTGCTCGAAGAAACTATGTAAATATCAGGCAGTGATTATTGGTTTTGGCAAGGCTGGAAAAACATTAGCCGTCACGCTGTATGGACCGGGTCATCTGACACCATC
19741	ykgC	AAGCTTTGCTCGAAGAAACTATGAAATTTTTATTAATACCGGTGCACAAACCGTGGTTCCGCCAATTCCTGGAATTACCACTGTATGGACCGGGTCATCTGACACCATC
19742	ykgD	AAGCTTTGCTCGAAGAAACTATGCTGCTACCACAAAATTCAGCTCATCGCCTGAGTCATGTCGATAATGAATCGACCTGTATTTGTATGGACCGGGTCATCTGACACCATC
19743	ykgD	AAGCTTTGCTCGAAGAAACTATGGGTTAATACTGAGAAAAACATTCTCAGTTTGCTTCTGCATCCACGTCTTGGTGCGGTAATTGTATGGACCGGGTCATCTGACACCATC
19744	ykgD	AAGCTTTGCTCGAAGAAACTATGGTGGATTGCACAGGTTAATACTGAGAAAAACATTCTCAGTTTGCTTCTGCATCCACGTCTTGTATGGACCGGGTCATCTGACACCATC
19745	ykgD	AAGCTTTGCTCGAAGAAACTATGAGTGGATTGCACAGGTTAATACTGAGAAAAACATTCTCAGTTTGCTTCTGCATCCACGTCTGTATGGACCGGGTCATCTGACACCATC
19746	ykgD	AAGCTTTGCTCGAAGAAACTATGGAGTGGATTGCACAGGTTAATACTGAGAAAAACATTCTCAGTTTGCTTCTGCATCCACGTTGTATGGACCGGGTCATCTGACACCATC
19747	ykgE	AAGCTTTGCTCGAAGAAACTATGTTTATTGTTAATAAATTAGGGGTAGTCGATGTAGGTGCCAGTTTGCAAGGGAGAGCGGTGTGTATGGACCGGGTCATCTGACACCATC
19748	ykgE	AAGCTTTGCTCGAAGAAACTATGTCAGCCTGCGATCAATAGCGGTTATATCAAAGAAGCGATTCCAGGGATGAAAAATCTGATTGTATGGACCGGGTCATCTGACACCATC
19749	ykgE	AAGCTTTGCTCGAAGAAACTATGTTGCCGCGCGTATGCAGGATCTCACCTCTTTTATTGTTAATAAATTAGGGGTAGTCGATGTGTATGGACCGGGTCATCTGACACCATC
19750	ykgE	AAGCTTTGCTCGAAGAAACTATGGTTGCCGCGCGTATGCAGGATCTCACCTCTTTTATTGTTAATAAATTAGGGGTAGTCGATTGTATGGACCGGGTCATCTGACACCATC
19751	ykgE	AAGCTTTGCTCGAAGAAACTATGAAAGGTTGCCGCGCGTATGCAGGATCTCACCTCTTTTATTGTTAATAAATTAGGGGTAGTTGTATGGACCGGGTCATCTGACACCATC
19752	ykgF	AAGCTTTGCTCGAAGAAACTATGATTTTAAAGATTTACCCTACGCCTGCTCTTTATGCACAGCTTGTGACAACGTGTGTCCTGTATGGACCGGGTCATCTGACACCATC
19753	ykgF	AAGCTTTGCTCGAAGAAACTATGAATACAGATTTTAAGACACGCATCCGTCAGCAAATTGAAGATCCGATCATGCGCAAAGCTGTATGGACCGGGTCATCTGACACCATC
19754	ykgF	AAGCTTTGCTCGAAGAAACTATGAAATCTAAATCGATGGTGACCGAAGAGATTGGTGTCAATCATGTGTTGCAGGATGCTGTGTATGGACCGGGTCATCTGACACCATC
19755	ykgF	AAGCTTTGCTCGAAGAAACTATGGTCACGTCTATTTTGCAAGAACCAAAGAAGACGCTACCCGCTACATTTTACAGGTTGCTGTATGGACCGGGTCATCTGACACCATC
19756	ykgF	AAGCTTTGCTCGAAGAAACTATGAATACTTGTCCGGCATATCGCCATATTGGCGGTCATGGATATGGCTCTATTTATCCAGTGTATGGACCGGGTCATCTGACACCATC
19757	ykgG	AAGCTTTGCTCGAAGAAACTATGCGTTCATTGAGCCTGCTCCCGGAATATTCTCTTTTTATCCTGCGTAAAAGCACTATCCTTGTATGGACCGGGTCATCTGACACCATC
19758	ykgG	AAGCTTTGCTCGAAGAAACTATGGCGTTCATTGAGCCTGCTCCCGGAATATTCTCTTTTTATCCTGCGTAAAAGCACTATCTGTATGGACCGGGTCATCTGACACCATC
19759	ykgG	AAGCTTTGCTCGAAGAAACTATGGAATATCTCGCAGGCAGAGCAGGCTAAAGTGGGTGTTGTGTATGCTGAATATGGTTTAATGTATGGACCGGGTCATCTGACACCATC
19760	ykgG	AAGCTTTGCTCGAAGAAACTATGTTCATTGAGCCTGCTCCCGGAATATTCTCTTTTTATCCTGCGTAAAAGCACTATCCTGCTGTATGGACCGGGTCATCTGACACCATC
19761	ykgG	AAGCTTTGCTCGAAGAAACTATGCGTTCATTGAGCCTGCTCCCGGAATATTCTCTTTTTATCCTGCGTAAAAGCACTATCCTGTATGGACCGGGTCATCTGACACCATC
19762	ykgH	AAGCTTTGCTCGAAGAAACTATGGCTGAAGAGGAAATATCTCGCGTGCAGGCCTCTATTATCAAATGGTATGCGTCAGAATATTGTATGGACCGGGTCATCTGACACCATC
19763	ykgH	AAGCTTTGCTCGAAGAAACTATGCAAATGGTATGCGTCAGAATATCATAATGGCAGGCAAGTTCTCGATGAGATACAAACGCCTGTATGGACCGGGTCATCTGACACCATC
19764	ykgH	AAGCTTTGCTCGAAGAAACTATGCTATAAGCTCACCAGAAATAAAAAATAAATACCCTGCTGCCATTTGCCTGGCTCTGGGATTGTATGGACCGGGTCATCTGACACCATC
19765	ykgH	AAGCTTTGCTCGAAGAAACTATGATACAAAAATGATATACCTGACCAGGAACTGGTCATTGTATCCGAACGGTGATGGCTGTGTGTATGGACCGGGTCATCTGACACCATC
19766	ykgH	AAGCTTTGCTCGAAGAAACTATGATATCTCGCGTGCAGGCCTCTATTATCAAATGGTATGCGTCAGAATATCATAATGGCAGGTGTATGGACCGGGTCATCTGACACCATC
19767	ykgI	AAGCTTTGCTCGAAGAAACTATGAATAATTCTGAAACATATCAGCGTCTCGTCAGTATCAGCATCACCGACAGTTCTGGAGGATGTATGGACCGGGTCATCTGACACCATC
19768	ykgI	AAGCTTTGCTCGAAGAAACTATGATGCTTCATCCTGGAAAGTCACATCGATGCGAATTGATAATAATTCAACCGCAACAGCAGTGTATGGACCGGGTCATCTGACACCATC
19769	ykgI	AAGCTTTGCTCGAAGAAACTATGAAATAATTCTGAAACATATCAGCGTCTCGTCAGTATCAGCATCACCGACAGTTCTGGAGGTGTATGGACCGGGTCATCTGACACCATC
19770	ykgI	AAGCTTTGCTCGAAGAAACTATGTCAGCATCACCGACAGTTCTGGAGGATACCATTGCTGATATAGCCAGAAAATATAATGCTTGTATGGACCGGGTCATCTGACACCATC
19771	ykgI	AAGCTTTGCTCGAAGAAACTATGAATTCTGAAACATATCAGCGTCTCGTCAGTATCAGCATCACCGACAGTTCTGGAGGATACTGTATGGACCGGGTCATCTGACACCATC
19772	ykgJ	AAGCTTTGCTCGAAGAAACTATGTGCACGATATATAAAAATCGATCGTCCACATGCAGAGAATTCGCCATGTCTGGTGAGAACTGTATGGACCGGGTCATCTGACACCATC
19773	ykgJ	AAGCTTTGCTCGAAGAAACTATGAAAAATGCCTGCTGCACGATATATAAAAATCGATCGTCCACATGCAGAGAATTCGCCATGTGTATGGACCGGGTCATCTGACACCATC
19774	ykgJ	AAGCTTTGCTCGAAGAAACTATGCAAAAATGCCTGCTGCACGATATATAAAAATCGATCGTCCACATGCAGAGAATTCGCCATTGTATGGACCGGGTCATCTGACACCATC
19775	ykgJ	AAGCTTTGCTCGAAGAAACTATGCACGATATATAAAAATCGATCGTCCACATGCAGAGAATTCGCCATGTCTGGTGAGAACGGTGTATGGACCGGGTCATCTGACACCATC
19776	ykgJ	AAGCTTTGCTCGAAGAAACTATGTATATAAAAATCGATCGTCCACATGCAGAGAATTCGCCATGTCTGGTGAGAACGGAGTCTGTATGGACCGGGTCATCTGACACCATC
19777	ykgK	AAGCTTTGCTCGAAGAAACTATGTAGCAATATTAGGGGCGTGGTATACGCTGGACTGAGTCGTGATATTAGAAAAGAACTGGTTGTATGGACCGGGTCATCTGACACCATC
19778	ykgK	AAGCTTTGCTCGAAGAAACTATGGCGGCCAGAAAGTCAGAGGCCTTAGCAAATTATTGGTATTACAATAGCAATATTAGGGGCTGTATGGACCGGGTCATCTGACACCATC
19779	ykgK	AAGCTTTGCTCGAAGAAACTATGGATATTAAGAAAGATAAAATCACGGACCGGGAAATGGAAATTATCCGCATGACGGCCCAGTGTATGGACCGGGTCATCTGACACCATC
19780	ykgK	AAGCTTTGCTCGAAGAAACTATGGGTCTCCCCATGACGCCTACTTCTATAAAGGACTATCTGAACTGATTGTGGATATCGACATGTATGGACCGGGTCATCTGACACCATC
19781	ykgK	AAGCTTTGCTCGAAGAAACTATGACGCTGGACTGAGTCGTGATATTAGAAAAGAACTGGTCTATGTGATTAATGGCAGGTTCCTGTATGGACCGGGTCATCTGACACCATC
19782	ykgL	AAGCTTTGCTCGAAGAAACTATGGATGCCAGCATACAGGGGCGAAGCTGGTCAACAAGTCAACATTAAGATAATGGAATATTCTGTATGGACCGGGTCATCTGACACCATC
19783	ykgL	AAGCTTTGCTCGAAGAAACTATGAAGATAATGGAATATTCGGAGAGAAACGTCAGGCAGTTGGCCTCAAATGAACAGGAAGAATGTATGGACCGGGTCATCTGACACCATC
19784	ykgL	AAGCTTTGCTCGAAGAAACTATGCAGGCAGTTGGCCTCAAATGAACAGGAAGAATATATCCCCAGGAAAATTAATGTTGGTGTTGTATGGACCGGGTCATCTGACACCATC
19785	ykgL	AAGCTTTGCTCGAAGAAACTATGGCATACAGGGGCGAAGCTGGTCAACAAGTCAACATTAAGATAATGGAATATTCGGAGAGATGTATGGACCGGGTCATCTGACACCATC
19786	ykgL	AAGCTTTGCTCGAAGAAACTATGAGCATACAGGGGCGAAGCTGGTCAACAAGTCAACATTAAGATAATGGAATATTCGGAGAGTGTATGGACCGGGTCATCTGACACCATC
19787	ykgM	AAGCTTTGCTCGAAGAAACTATGGATTGAGCTGGATGGCGTAACGTATCCATACGTGACAATTGATGTCTCTTCTAAATCGCATGTATGGACCGGGTCATCTGACACCATC
19788	ykgM	AAGCTTTGCTCGAAGAAACTATGAATATCCATCCTGAGTATCGTACTGTGGTGTTCCACGACACCAGTGTTGATGAGTACTTTTGTATGGACCGGGTCATCTGACACCATC
19789	ykgM	AAGCTTTGCTCGAAGAAACTATGCGTATCCATACGTGACAATTGATGTCTCTTCTAAATCGCACCCGTTCTATACAGGGAAGCTGTATGGACCGGGTCATCTGACACCATC
19790	ykgM	AAGCTTTGCTCGAAGAAACTATGGATGGCGTAACGTATCCATACGTGACAATTGATGTCTCTTCTAAATCGCACCCGTTCTATTGTATGGACCGGGTCATCTGACACCATC
19791	ykgM	AAGCTTTGCTCGAAGAAACTATGATCCATCCTGAGTATCGTACTGTGGTGTTCCACGACACCAGTGTTGATGAGTACTTTAAATGTATGGACCGGGTCATCTGACACCATC
19792	ykgN	AAGCTTTGCTCGAAGAAACTATGCGGGTTACCGACGAACGGGACATATTAAAAAAAGCTGCTGTAGATTCAATCTGTCAATGCTGTATGGACCGGGTCATCTGACACCATC
19793	ykgN	AAGCTTTGCTCGAAGAAACTATGACCGACGAACGGGACATATTAAAAAAAGCTGCTGTAGATTCAATCTGTCAATGCAACACCTGTATGGACCGGGTCATCTGACACCATC
19794	ykgN	AAGCTTTGCTCGAAGAAACTATGGAGTTTAAAACTGAAGCAGTCAAACAGGTTGTTGATCTCGGTTATTCTGTTGCCAGCGTTTGTATGGACCGGGTCATCTGACACCATC
19795	ykgN	AAGCTTTGCTCGAAGAAACTATGACGAACGGGACATATTAAAAAAAGCTGCTGTAGATTCAATCTGTCAATGCAACACCCCTTTGTATGGACCGGGTCATCTGACACCATC
19796	ykgN	AAGCTTTGCTCGAAGAAACTATGCCCACAGCCTTTATGCCTGGATAAAGAAGTACGGTCCGGATTCTTCCACTAATAAAGAACTGTATGGACCGGGTCATCTGACACCATC
19797	ykgO	AAGCTTTGCTCGAAGAAACTATGAGCGAAAAGGACGGCTATATGTGATTTGTAAATCTAATCCACGTTTTAAGGCCGTTCAGGTGTATGGACCGGGTCATCTGACACCATC
19798	ykgO	AAGCTTTGCTCGAAGAAACTATGCGCCATCCAGACTGTCAGATTGTGAAGCGAAAAGGACGGCTATATGTGATTTGTAAATCTTGTATGGACCGGGTCATCTGACACCATC
19799	ykgO	AAGCTTTGCTCGAAGAAACTATGAACGCCATCCAGACTGTCAGATTGTGAAGCGAAAAGGACGGCTATATGTGATTTGTAAATTGTATGGACCGGGTCATCTGACACCATC
19800	ykgO	AAGCTTTGCTCGAAGAAACTATGAAAAGGACGGCTATATGTGATTTGTAAATCTAATCCACGTTTTAAGGCCGTTCAGGGTCGTGTATGGACCGGGTCATCTGACACCATC
19801	ykgO	AAGCTTTGCTCGAAGAAACTATGCGAAAAGGACGGCTATATGTGATTTGTAAATCTAATCCACGTTTTAAGGCCGTTCAGGGTTGTATGGACCGGGTCATCTGACACCATC
19802	ykiA	AAGCTTTGCTCGAAGAAACTATGTGTGAAAACGGCGTGGTTAAAAGAGGATCCATCATTACTCTTATTTGTCGAACAACCCGATGTATGGACCGGGTCATCTGACACCATC
19803	ykiA	AAGCTTTGCTCGAAGAAACTATGACGGCGTGGTTAAAAGAGGATCCATCATTACTCTTATTTGTCGAACAACCCGATCTTTCGTGTATGGACCGGGTCATCTGACACCATC
19804	ykiA	AAGCTTTGCTCGAAGAAACTATGGCGTGGTTAAAAGAGGATCCATCATTACTCTTATTTGTCGAACAACCCGATCTTTCGCTGTGTATGGACCGGGTCATCTGACACCATC
19805	ykiA	AAGCTTTGCTCGAAGAAACTATGGTGAAAACGGCGTGGTTAAAAGAGGATCCATCATTACTCTTATTTGTCGAACAACCCGATTGTATGGACCGGGTCATCTGACACCATC
19806	ykiA	AAGCTTTGCTCGAAGAAACTATGGGCGTGGTTAAAAGAGGATCCATCATTACTCTTATTTGTCGAACAACCCGATCTTTCGCTTGTATGGACCGGGTCATCTGACACCATC
19807	ykiB	AAGCTTTGCTCGAAGAAACTATGGCTGCGTTACAGACGAATGGTTCAATTATTCTTTCCCCTAAGTCCGAATGTGGACATATATGTATGGACCGGGTCATCTGACACCATC
19808	ykiB	AAGCTTTGCTCGAAGAAACTATGGCTGCGTTACAGACGAATGGTTCAATTATTCTTTCCCCTAAGTCCGAATGTGGACATATTGTATGGACCGGGTCATCTGACACCATC
19809	ykiB	AAGCTTTGCTCGAAGAAACTATGTGCTGCGTTACAGACGAATGGTTCAATTATTCTTTCCCCTAAGTCCGAATGTGGACATTGTATGGACCGGGTCATCTGACACCATC
19810	ykiB	AAGCTTTGCTCGAAGAAACTATGATGCTGCGTTACAGACGAATGGTTCAATTATTCTTTCCCCTAAGTCCGAATGTGGACATGTATGGACCGGGTCATCTGACACCATC
19811	ykiB	AAGCTTTGCTCGAAGAAACTATGGCTGCGTTACAGACGAATGGTTCAATTATTCTTTCCCCTAAGTCCGAATGTGGACATATGTATGGACCGGGTCATCTGACACCATC
19812	ylaB	AAGCTTTGCTCGAAGAAACTATGACCCGGTGAGCATATCGAAAATAATGGAATCATTTACGATATCCTGCCCTTACCGGAGTGTATGGACCGGGTCATCTGACACCATC
19813	ylaB	AAGCTTTGCTCGAAGAAACTATGGAAACTGAAAATGGTAGCGGAGGGAATCGAAACCAGTAAACAAGAAGAGTGGTTACGCTGTATGGACCGGGTCATCTGACACCATC
19814	ylaB	AAGCTTTGCTCGAAGAAACTATGTTGATGCGCTGGAATATAAAAATGTCACGCCGCATATCATCGAAATGGCAAAAACACTTGTATGGACCGGGTCATCTGACACCATC
19815	ylaB	AAGCTTTGCTCGAAGAAACTATGGAGAACACGACATCTGGTCGGCCTTATTTCGGGAGTACTGATTCTTTCAGTATTGCTGTGTATGGACCGGGTCATCTGACACCATC
19816	ylaB	AAGCTTTGCTCGAAGAAACTATGTTATTGATGTCATTCCCTATAGCTCATGGCAAATTGATGCCGCCATTATTGGCAATGCTGTATGGACCGGGTCATCTGACACCATC
19817	ylaC	AAGCTTTGCTCGAAGAAACTATGCGCTGTCAGGCTCTGTCTGGCTACTGGTTGTATTATTTATCCTGCTTAATGGTTTCTTCTTGTATGGACCGGGTCATCTGACACCATC
19818	ylaC	AAGCTTTGCTCGAAGAAACTATGGCTTAATGGTTTCTTCTTTTTCGATGTCTACCCACGCTACCGCTATGAAGATATCGACGTTGTATGGACCGGGTCATCTGACACCATC
19819	ylaC	AAGCTTTGCTCGAAGAAACTATGTGCTTAATGGTTTCTTCTTTTTCGATGTCTACCCACGCTACCGCTATGAAGATATCGACGTGTATGGACCGGGTCATCTGACACCATC
19820	ylaC	AAGCTTTGCTCGAAGAAACTATGAAAAATGATCGTCCGTAAAGGTGAACTGTCTTTTTACGATATTTTTACCCTCGCTCGCGCTGTATGGACCGGGTCATCTGACACCATC
19821	ylaC	AAGCTTTGCTCGAAGAAACTATGCAAACCCCGCTTTAGTATCAGTTTTATCCGTAAACATCCGGGGCTGTTTATCGGTATGTATGTATGGACCGGGTCATCTGACACCATC
19822	ylbA	AAGCTTTGCTCGAAGAAACTATGGCGTGGTGAAGCGTTCAGCTATATTTACTCGAAAGATTGTAACCGCGACGTAGAGATTTATGTATGGACCGGGTCATCTGACACCATC
19823	ylbA	AAGCTTTGCTCGAAGAAACTATGGTGCGATTGTTAAACACGGTAATTTCGCACTGTTAACCCCGGATGGTCTGGTAAAAAATATGTATGGACCGGGTCATCTGACACCATC
19824	ylbA	AAGCTTTGCTCGAAGAAACTATGGGCTCCTTAATGACGTTTGTTAACGCCCAGGCCGAAGACAGCCAAATCTTTTTATATAAGTGTATGGACCGGGTCATCTGACACCATC
19825	ylbA	AAGCTTTGCTCGAAGAAACTATGATATTCTTTCCGGTCAGGGGGTTTATAACCTCGACAATAACTGGATCCCGGTGAAAAAAGTGTATGGACCGGGTCATCTGACACCATC
19826	ylbA	AAGCTTTGCTCGAAGAAACTATGGAAACGTTCCTGTATGTGATCTCTGGAAATATCACTGCCAAAGCCGAAGGCAAAACATTTTGTATGGACCGGGTCATCTGACACCATC
19827	ylbE	AAGCTTTGCTCGAAGAAACTATGGGATGTGCAACCGGCTTCTTCACTTATCAGCGAACTAAACGAAGGCAAAACACTGTATGGACCGGGTCATCTGACACCATC
19828	ylbE	AAGCTTTGCTCGAAGAAACTATGCTGGATGTGCAACCGGCTTCTTCACTTATCAGCGAACTAAACGAAGGCAAAACACTTGTATGGACCGGGTCATCTGACACCATC
19829	ylbE	AAGCTTTGCTCGAAGAAACTATGCTGGATGTGCAACCGGCTTCTTCACTTATCAGCGAACTAAACGAAGGCAAAACATGTATGGACCGGGTCATCTGACACCATC
19830	ylbE	AAGCTTTGCTCGAAGAAACTATGGGATGTGCAACCGGCTTCTTCACTTATCAGCGAACTAAACGAAGGCAAAACACTTGTATGGACCGGGTCATCTGACACCATC
19831	ylbE	AAGCTTTGCTCGAAGAAACTATGTGGATGTGCAACCGGCTTCTTCACTTATCAGCGAACTAAACGAAGGCAAAACACTGTGTATGGACCGGGTCATCTGACACCATC
19832	ylbE	AAGCTTTGCTCGAAGAAACTATGCTGGATGTGCAACCGGCTTCTTCACTTATCAGCGAACTAAACGAAGGCAAAACTGTATGGACCGGGTCATCTGACACCATC
19833	ylbE	AAGCTTTGCTCGAAGAAACTATGGTATCTGAAGAGATGGCGGAAATTTACCTTGAACGCAATATGCAGTTGCAGATCCCAAGTGTATGGACCGGGTCATCTGACACCATC
19834	ylbE	AAGCTTTGCTCGAAGAAACTATGGTATCTGAAGAGATGGCGGAAATTTACCTTGAACGCAATATGCAGTTGCAGATCCCAATGTATGGACCGGGTCATCTGACACCATC
19835	ylbE	AAGCTTTGCTCGAAGAAACTATGTATCTGAAGAGATGGCGGAAATTTACCTTGAACGCAATATGCAGTTGCAGATCCCAAGTGTATGGACCGGGTCATCTGACACCATC
19836	ylbE	AAGCTTTGCTCGAAGAAACTATGGGTATCTGAAGAGATGGCGGAAATTTACCTTGAACGCAATATGCAGTTGCAGATCCCAAGTGTATGGACCGGGTCATCTGACACCATC
19837	ylbE	AAGCTTTGCTCGAAGAAACTATGCATTACGATGGGCGATGAGTTCCATCAACGCAATATTGCTTCCTCTGCACTGTTAATGTGTATGGACCGGGTCATCTGACACCATC
19838	ylbE	AAGCTTTGCTCGAAGAAACTATGGTATCTGAAGAGATGGCGGAAATTTACCTTGAACGCAATATGCAGTTGCAGATCCCAAGCTGTATGGACCGGGTCATCTGACACCATC
19839	ylbE	AAGCTTTGCTCGAAGAAACTATGGTATCTGAAGAGATGGCGGAAATTTACCTTGAACGCAATATGCAGTTGCAGATCCCATGTATGGACCGGGTCATCTGACACCATC
19840	ylbE	AAGCTTTGCTCGAAGAAACTATGGGTATCTGAAGAGATGGCGGAAATTTACCTTGAACGCAATATGCAGTTGCAGATCCCAATGTATGGACCGGGTCATCTGACACCATC
19841	ylbE	AAGCTTTGCTCGAAGAAACTATGATTACGATGGGCGATGAGTTCCATCAACGCAATATTGCTTCCTCTGCACTGTTAATGTGTATGGACCGGGTCATCTGACACCATC
19842	ylbF	AAGCTTTGCTCGAAGAAACTATGGTTCCGACAATCTGCAACTCGTTACCACAGCGGTGAGCGTCAGTTATTTACGTTATTGTATGGACCGGGTCATCTGACACCATC
19843	ylbF	AAGCTTTGCTCGAAGAAACTATGTGTTCCGACAATCTGCAACTCGTTACCACAGCGGTGAGCGTCAGTTATTTACGTTATGTGTATGGACCGGGTCATCTGACACCATC
19844	ylbF	AAGCTTTGCTCGAAGAAACTATGCCTGTTCCGACAATCTGCAACTCGTTACCACAGCGGTGAGCGTCAGTTATTTACGTTATGTGTATGGACCGGGTCATCTGACACCATC
19845	ylbF	AAGCTTTGCTCGAAGAAACTATGTTCCGACAATCTGCAACTCGTTACCACAGCGGTGAGCGTCAGTTATTTACGTTATTGTATGGACCGGGTCATCTGACACCATC
19846	ylbF	AAGCTTTGCTCGAAGAAACTATGCCGACAATCTGCAACTCGTTACCACAGCGGTGAGCGTCAGTTATTTACGTTATGTGTATGGACCGGGTCATCTGACACCATC
19847	ylbG	AAGCTTTGCTCGAAGAAACTATGTTTATCTCCGACAGTGGTGTCCGTTCTGTCTGGTTACTCCATAACCTTGAGAATCTCAAATGTATGGACCGGGTCATCTGACACCATC
19848	ylbG	AAGCTTTGCTCGAAGAAACTATGAGTGGTGTCCGTTCTGTCTGGTTACTCCATAACCTTGAGAATCTCAAAAGACGATACTGATGTATGGACCGGGTCATCTGACACCATC
19849	ylbG	AAGCTTTGCTCGAAGAAACTATGTATCTCCGACAGTGGTGTCCGTTCTGTCTGGTTACTCCATAACCTTGAGAATCTCAAAAGTGTATGGACCGGGTCATCTGACACCATC
19850	ylbG	AAGCTTTGCTCGAAGAAACTATGCAGCAACGTATCAAAAGCCTGTAAAATCATGGGCGTTTCGCGTGATACGTTTTATCGTTATGTATGGACCGGGTCATCTGACACCATC
19851	ylbG	AAGCTTTGCTCGAAGAAACTATGAGCAACGTATCAAAAGCCTGTAAAATCATGGGCGTTTCGCGTGATACGTTTTATCGTTACTGTATGGACCGGGTCATCTGACACCATC
19852	ylbH	AAGCTTTGCTCGAAGAAACTATGTTAGCCGATCGGCGAAAGGGCTGGGTTATGAAAAAGAGATTAGAGATTACGGGTTAAATCTGTATGGACCGGGTCATCTGACACCATC
19853	ylbH	AAGCTTTGCTCGAAGAAACTATGAAAAAAGACTTGGCTGTAAATGACCATGGGTTGACATGTCCATCAACAACAGATTGCTCATGTATGGACCGGGTCATCTGACACCATC
19854	ylbH	AAGCTTTGCTCGAAGAAACTATGTTCCATTGTATGGCATTTTGTCGAGTGTCTAAATTAAATGACGCTGGTGTTAGCCGATCGTGTATGGACCGGGTCATCTGACACCATC
19855	ylbH	AAGCTTTGCTCGAAGAAACTATGCTTGGCTGTAAATGACCATGGGTTGACATGTCCATCAACAACAGATTGCTCAGATAGATGTGTATGGACCGGGTCATCTGACACCATC
19856	ylbH	AAGCTTTGCTCGAAGAAACTATGCGGTGAATGGTATTGATCCATTAGGGTTAAGTCCCGCAGATGTAGCGCTAATAAGAAGAATGTATGGACCGGGTCATCTGACACCATC
19857	ylcG	AAGCTTTGCTCGAAGAAACTATGATATCGTTTCCCCGGTTCTGTTTTGACCGATTACCGAATACTGAAGAATTACGCCAAAACTGTATGGACCGGGTCATCTGACACCATC
19858	ylcG	AAGCTTTGCTCGAAGAAACTATGCTGCGCTTATATCGTTTCCCCGGTTCTGTTTTGACCGATTACCGAATACTGAAGAATTACTGTATGGACCGGGTCATCTGACACCATC
19859	ylcG	AAGCTTTGCTCGAAGAAACTATGCGCTTATATCGTTTCCCCGGTTCTGTTTTGACCGATTACCGAATACTGAAGAATTACGCCTGTATGGACCGGGTCATCTGACACCATC
19860	ylcG	AAGCTTTGCTCGAAGAAACTATGTCTGCGCTTATATCGTTTCCCCGGTTCTGTTTTGACCGATTACCGAATACTGAAGAATTTGTATGGACCGGGTCATCTGACACCATC
19861	ylcG	AAGCTTTGCTCGAAGAAACTATGTATCGTTTCCCCGGTTCTGTTTTGACCGATTACCGAATACTGAAGAATTACGCCAAAACCTGTATGGACCGGGTCATCTGACACCATC
19862	yliA	AAGCTTTGCTCGAAGAAACTATGAGATTATCAACTTGTTGCTCGATCTCCAGCGTGATTTCGGCATTGCGTATCTGTTTATCTTGTATGGACCGGGTCATCTGACACCATC
19863	yliA	AAGCTTTGCTCGAAGAAACTATGGGCGCAGATCCTGCAATTAATCAAAGTATTGCAAAAAGAGATGTCGATGGGCGTTATCTTTGTATGGACCGGGTCATCTGACACCATC
19864	yliA	AAGCTTTGCTCGAAGAAACTATGGGTAATGTGCTGGCGGTTGAAAATCTGAATATTGCCTTTATGCAGGACCAGCAGAAAATATGTATGGACCGGGTCATCTGACACCATC
19865	yliA	AAGCTTTGCTCGAAGAAACTATGAGTGATGAACTTGATGCCGGTAATGTGCTGGCGGTTGAAAATCTGAATATTGCCTTTATGTGTATGGACCGGGTCATCTGACACCATC
19866	yliA	AAGCTTTGCTCGAAGAAACTATGCAGTGATGAACTTGATGCCGGTAATGTGCTGGCGGTTGAAAATCTGAATATTGCCTTTATTGTATGGACCGGGTCATCTGACACCATC
19867	yliB	AAGCTTTGCTCGAAGAAACTATGCGGGCCAGCGATCCGGCGAATCATCTTAAACGCTATAACCTGTATAAGAATATTGCTAAATGTATGGACCGGGTCATCTGACACCATC
19868	yliB	AAGCTTTGCTCGAAGAAACTATGTATGAACTGGATACCTGGAATCAGACCGATTTTGTGAAGGTGAAAAAATTCGCGGGTTACTGTATGGACCGGGTCATCTGACACCATC
19869	yliB	AAGCTTTGCTCGAAGAAACTATGCTGGATAAAGAGATGAAACTGAAAAACGTGCTGGCGGAGAGTTATACCGTTTCCGATGACTGTATGGACCGGGTCATCTGACACCATC
19870	yliB	AAGCTTTGCTCGAAGAAACTATGAGAATATTGCTAAAACGGAAGCGATCGATCCGACAACGGTAAAGATTACCCTCAAACAGCTGTATGGACCGGGTCATCTGACACCATC
19871	yliB	AAGCTTTGCTCGAAGAAACTATGGTCCGTCAATTATGCAGCGTTATATCAGTATGAACGTGACGCAAAAGCCGTTCGATAACTGTATGGACCGGGTCATCTGACACCATC
19872	yliC	AAGCTTTGCTCGAAGAAACTATGGAATTTATTCTTATCAACTTAGTGGTGGATGTGCTTTACGCCGCCATTAACCCGGCTATCTGTATGGACCGGGTCATCTGACACCATC
19873	yliC	AAGCTTTGCTCGAAGAAACTATGTTCTGCTTTTCTCGCTGGAATTTATTCTTATCAACTTAGTGGTGGATGTGCTTTACGCCGTGTATGGACCGGGTCATCTGACACCATC
19874	yliC	AAGCTTTGCTCGAAGAAACTATGTTCTCGCTGGAATTTATTCTTATCAACTTAGTGGTGGATGTGCTTTACGCCGCCATTAACTGTATGGACCGGGTCATCTGACACCATC
19875	yliC	AAGCTTTGCTCGAAGAAACTATGGTGATTACCCGGTGATTCAGGCGGAAATTCTGCTTTTCTCGCTGGAATTTATTCTTATCATGTATGGACCGGGTCATCTGACACCATC
19876	yliC	AAGCTTTGCTCGAAGAAACTATGCCCGGTGATTCAGGCGGAAATTCTGCTTTTCTCGCTGGAATTTATTCTTATCAACTTAGTTGTATGGACCGGGTCATCTGACACCATC
19877	yliD	AAGCTTTGCTCGAAGAAACTATGATTATTCGTTATTTTATTGATTGTGGTGGCCATTTTTGCACGCTGGATCGCTCCCTATGATGTATGGACCGGGTCATCTGACACCATC
19878	yliD	AAGCTTTGCTCGAAGAAACTATGTTTTGATTATGACAATCTGAATAACGGACCTTCTTTGCAGCACTGGTTTGGCGTCGATTCTGTATGGACCGGGTCATCTGACACCATC
19879	yliD	AAGCTTTGCTCGAAGAAACTATGCCATTTTTGCACGCTGGATCGCTCCCTATGACGCCGAAAATTATTTTGATTATGACAATCTGTATGGACCGGGTCATCTGACACCATC
19880	yliD	AAGCTTTGCTCGAAGAAACTATGCATTATTCGTTATTTTATTGATTGTGGTGGCCATTTTTGCACGCTGGATCGCTCCCTATGTGTATGGACCGGGTCATCTGACACCATC
19881	yliD	AAGCTTTGCTCGAAGAAACTATGTTATTTTGATTATGACAATCTGAATAACGGACCTTCTTTGCAGCACTGGTTTGGCGTCGATGTATGGACCGGGTCATCTGACACCATC
19882	yliE	AAGCTTTGCTCGAAGAAACTATGACGTTGGCTATTTCTTTAAAGATATTGAACGTTCGGCCCTGACATTAAAGGACTCACTGTTGTATGGACCGGGTCATCTGACACCATC
19883	yliE	AAGCTTTGCTCGAAGAAACTATGTGAAACAAGGCCATGAGATCATTGCCAAGAATCAACTCGCTCGTGAAAAACTGATTATTTTGTATGGACCGGGTCATCTGACACCATC
19884	yliE	AAGCTTTGCTCGAAGAAACTATGACATCAGCGGTGCCAAACAACGCATTATTCGAAATCTATTTTTATTATCCTGGCGGTAATTGTATGGACCGGGTCATCTGACACCATC
19885	yliE	AAGCTTTGCTCGAAGAAACTATGTTTTTTTCATCATTAACTATCAACTGGTATCGGAGCGCGCGGTAAAACGTGCCGATAGTGTATGGACCGGGTCATCTGACACCATC
19886	yliE	AAGCTTTGCTCGAAGAAACTATGAATGGAAATTGGCGAACTATTCCTCGTCTATCAACCGATCGTTGATATTAACACCCGCGTGTATGGACCGGGTCATCTGACACCATC
19887	yliF	AAGCTTTGCTCGAAGAAACTATGCGCTGGAAGAGTTGCTATCGATTCTAAAAGAAATCGTTCATTTCCAGGTGGGAAGCATTGTATGGACCGGGTCATCTGACACCATC
19888	yliF	AAGCTTTGCTCGAAGAAACTATGACTGTCAAAATCGCTGGCGATGGACAGCGAGAACCTGATGTTCTCTCTATTTAAGAACTGTATGGACCGGGTCATCTGACACCATC
19889	yliF	AAGCTTTGCTCGAAGAAACTATGAATGGTAAAGGAACGGGTGTATAGCCTGAAACAGTCCGTTATTGATACTGCTTTTGCGTGTATGGACCGGGTCATCTGACACCATC
19890	yliF	AAGCTTTGCTCGAAGAAACTATGAAGAAGCCATCATTAATAACCATTTTGAACGCGTACTGGATGGCGGGCTTTTCTTTTCTGTATGGACCGGGTCATCTGACACCATC
19891	yliF	AAGCTTTGCTCGAAGAAACTATGTTAAATCACAGATCCCGGTAGATAAAGGTAAAGTCTACCGCTTCGGCGGTGACGAATTTTGTATGGACCGGGTCATCTGACACCATC
19892	yliG	AAGCTTTGCTCGAAGAAACTATGCCTATCTGAAAATTTCTGAAGGCTGTAATCACCGCTGCACCTTCTGCATTATTCCGTCTATGTATGGACCGGGTCATCTGACACCATC
19893	yliG	AAGCTTTGCTCGAAGAAACTATGTAAAGAGATTCTGGTGATCTCGCAGGATACTTCCGCCTATGGCGTTGATGTTAAACATCTGTATGGACCGGGTCATCTGACACCATC
19894	yliG	AAGCTTTGCTCGAAGAAACTATGTCATTATGCCTATCTGAAAATTTCTGAAGGCTGTAATCACCGCTGCACCTTCTGCATTATTGTATGGACCGGGTCATCTGACACCATC
19895	yliG	AAGCTTTGCTCGAAGAAACTATGGTCATTATGCCTATCTGAAAATTTCTGAAGGCTGTAATCACCGCTGCACCTTCTGCATTTGTATGGACCGGGTCATCTGACACCATC
19896	yliG	AAGCTTTGCTCGAAGAAACTATGTTAAAGAGATTCTGGTGATCTCGCAGGATACTTCCGCCTATGGCGTTGATGTTAAACATTGTATGGACCGGGTCATCTGACACCATC
19897	yliI	AAGCTTTGCTCGAAGAAACTATGAAATTCCCCCAGTGGCAGCAAAAATTATTTATTGGCGCGCTGAAAGATAAAGATGTCATTTGTATGGACCGGGTCATCTGACACCATC
19898	yliI	AAGCTTTGCTCGAAGAAACTATGAAAAATTATTTATTGGCGCGCTGAAAGATAAAGATGTCATTGTGATGAGCGTCAACGGCGTGTATGGACCGGGTCATCTGACACCATC
19899	yliI	AAGCTTTGCTCGAAGAAACTATGGGCAGCAAAAATTATTTATTGGCGCGCTGAAAGATAAAGATGTCATTGTGATGAGCGTCATGTATGGACCGGGTCATCTGACACCATC
19900	yliI	AAGCTTTGCTCGAAGAAACTATGTGGCAGCAAAAATTATTTATTGGCGCGCTGAAAGATAAAGATGTCATTGTGATGAGCGTCTGTATGGACCGGGTCATCTGACACCATC
19901	yliI	AAGCTTTGCTCGAAGAAACTATGGCGATAAATTCCCCCAGTGGCAGCAAAAATTATTTATTGGCGCGCTGAAAGATAAAGATGTGTATGGACCGGGTCATCTGACACCATC
19902	yliJ	AAGCTTTGCTCGAAGAAACTATGTTACGCTGTGGGGTCGGAATAATTCAACTAACGTAAAAAAAGTATTGCTGACGCTCGAAGTGTATGGACCGGGTCATCTGACACCATC
19903	yliJ	AAGCTTTGCTCGAAGAAACTATGTGTGGGGTCGGAATAATTCAACTAACGTAAAAAAAGTATTGCTGACGCTCGAAGAACTGGTGTATGGACCGGGTCATCTGACACCATC
19904	yliJ	AAGCTTTGCTCGAAGAAACTATGTAAAAAAAGTATTGCTGACGCTCGAAGAACTGGAACTACCTTATGAGCAAATTCTCGCGGTGTATGGACCGGGTCATCTGACACCATC
19905	yliJ	AAGCTTTGCTCGAAGAAACTATGGATTACGCTGTGGGGTCGGAATAATTCAACTAACGTAAAAAAAGTATTGCTGACGCTCGATGTATGGACCGGGTCATCTGACACCATC
19906	yliJ	AAGCTTTGCTCGAAGAAACTATGATTACGCTGTGGGGTCGGAATAATTCAACTAACGTAAAAAAAGTATTGCTGACGCTCGAATGTATGGACCGGGTCATCTGACACCATC
19907	yliK	AAGCTTTGCTCGAAGAAACTATGTTACATTGAGTCGCTGACCGATCAAATCGTCAAACAAGCCAGAGCTATTATCCAACAGATTGTATGGACCGGGTCATCTGACACCATC
19908	yliK	AAGCTTTGCTCGAAGAAACTATGATTACATTGAGTCGCTGACCGATCAAATCGTCAAACAAGCCAGAGCTATTATCCAACAGATGTATGGACCGGGTCATCTGACACCATC
19909	yliK	AAGCTTTGCTCGAAGAAACTATGTTACACCTGATAAACTGACCGGCACCATTCAAAACGATATTCTCAAAGAGTACCTCTGCCTGTATGGACCGGGTCATCTGACACCATC
19910	yliK	AAGCTTTGCTCGAAGAAACTATGCTATTCCGATCTCGGTTTCGACGTAGATTTAAGCCCGATGTTCTCTACACCTGAAGAGATTGTATGGACCGGGTCATCTGACACCATC
19911	yliK	AAGCTTTGCTCGAAGAAACTATGTACATTGAGTCGCTGACCGATCAAATCGTCAAACAAGCCAGAGCTATTATCCAACAGATCTGTATGGACCGGGTCATCTGACACCATC
19912	yliL	AAGCTTTGCTCGAAGAAACTATGATTTATCGGAAGGTTTATCTTGCTGCGGTTTGTTGTTGACCATATCGCACAACATAGAGATGTATGGACCGGGTCATCTGACACCATC
19913	yliL	AAGCTTTGCTCGAAGAAACTATGCAAATCTTTTGCGAAGGGGATTGCAAATCCGACAAAAAGTGGGGTTTTTCAGACCAAAACTGTATGGACCGGGTCATCTGACACCATC
19914	yliL	AAGCTTTGCTCGAAGAAACTATGCAGGTCAACTACTGACGAACAAATCTTTTGCGAAGGGGATTGCAAATCCGACAAAAAGTGTGTATGGACCGGGTCATCTGACACCATC
19915	yliL	AAGCTTTGCTCGAAGAAACTATGGGTTTATCTTGCTGCGGTTTGTTGTTGACCATATCGCACAACATAGAGAGCAGCATTAATGTATGGACCGGGTCATCTGACACCATC
19916	yliL	AAGCTTTGCTCGAAGAAACTATGTTCAGGTCAACTACTGACGAACAAATCTTTTGCGAAGGGGATTGCAAATCCGACAAAAATGTATGGACCGGGTCATCTGACACCATC
19917	ymbA	AAGCTTTGCTCGAAGAAACTATGATTAATAAAAACTATTACCAGTTACCTGTGGTGCAGAGCGGTACACAAAGTACCGCCAGCTGTATGGACCGGGTCATCTGACACCATC
19918	ymbA	AAGCTTTGCTCGAAGAAACTATGGGGAATGGTGTGGTTTATCAAACCAGTGATGTGAAGTATGTGATTGCCAACAACAACTTGTGTATGGACCGGGTCATCTGACACCATC
19919	ymbA	AAGCTTTGCTCGAAGAAACTATGCTGACTATCTGGCGGGGAATGGTGTGGTTTATCAAACCAGTGATGTGAAGTATGTGATTGTGTATGGACCGGGTCATCTGACACCATC
19920	ymbA	AAGCTTTGCTCGAAGAAACTATGAATGGTGTGGTTTATCAAACCAGTGATGTGAAGTATGTGATTGCCAACAACAACTTGTGGTGTATGGACCGGGTCATCTGACACCATC
19921	ymbA	AAGCTTTGCTCGAAGAAACTATGCCGGCGAAATTAATAAAAACTATTACCAGTTACCTGTGGTGCAGAGCGGTACACAAAGTATGTATGGACCGGGTCATCTGACACCATC
19922	ymcB	AAGCTTTGCTCGAAGAAACTATGCAGTTACTCAATCTCAATATCACTGGTCGCTTACCGGTCAAACTGGACCCTGATTTTGTATGTATGGACCGGGTCATCTGACACCATC
19923	ymcB	AAGCTTTGCTCGAAGAAACTATGTTACTCAATCTCAATATCACTGGTCGCTTACCGGTCAAACTGGACCCTGATTTTGTACGATGTATGGACCGGGTCATCTGACACCATC
19924	ymcB	AAGCTTTGCTCGAAGAAACTATGGGCTTTTCTGCGCATGTACTGCCCGAAAAATATGCTGATTTAAATGACCAGATTGTGTCTTGTATGGACCGGGTCATCTGACACCATC
19925	ymcB	AAGCTTTGCTCGAAGAAACTATGGGCTTTTCTGCGCATGTACTGCCCGAAAAATATGCTGATTTAAATGACCAGATTGTGTCTGTATGGACCGGGTCATCTGACACCATC
19926	ymcB	AAGCTTTGCTCGAAGAAACTATGCAGTTACTCAATCTCAATATCACTGGTCGCTTACCGGTCAAACTGGACCCTGATTTTGTTGTATGGACCGGGTCATCTGACACCATC
19927	ymcC	AAGCTTTGCTCGAAGAAACTATGCAGGCGTTGCCTTATTCCACTATGTATTTACGCCTTAATGAAGGGCAACGAATCTTTGTGTGTATGGACCGGGTCATCTGACACCATC
19928	ymcC	AAGCTTTGCTCGAAGAAACTATGTAAAAACCGTCAAACTTAATAATAATCTGCTGGAAGTGACAAATTCCGGGCAGGACCCTCTGTATGGACCGGGTCATCTGACACCATC
19929	ymcC	AAGCTTTGCTCGAAGAAACTATGCTGAGTTCTACTTTTTCCTTTGCTGGATTAGAGACGCTGAATATTGCGGGTCGCAATGTGTGTATGGACCGGGTCATCTGACACCATC
19930	ymcC	AAGCTTTGCTCGAAGAAACTATGGATATCACCGTAGCGGATCAGCAGATCCAGGCGTTGCCTTATTCCACTATGTATTTACTGTATGGACCGGGTCATCTGACACCATC
19931	ymcC	AAGCTTTGCTCGAAGAAACTATGCAAAGTATGGTCGATACATTTCGCGCCAGCCTTTTCGATAATCAGGATATCACCGTAGCTGTATGGACCGGGTCATCTGACACCATC
19932	ymcD	AAGCTTTGCTCGAAGAAACTATGATGAAACACAAGCTTTCTGCAATCCTTATGGCCTTCATGTTGACGACGCCAGCTGTATGGACCGGGTCATCTGACACCATC
19933	ymcD	AAGCTTTGCTCGAAGAAACTATGGAAACACAAGCTTTCTGCAATCCTTATGGCCTTCATGTTGACGACGCCAGCTGTATGGACCGGGTCATCTGACACCATC
19934	ymcD	AAGCTTTGCTCGAAGAAACTATGGAAACACAAGCTTTCTGCAATCCTTATGGCCTTCATGTTGACGACGCCAGCTGTGTATGGACCGGGTCATCTGACACCATC
19935	ymcD	AAGCTTTGCTCGAAGAAACTATGATGAAACACAAGCTTTCTGCAATCCTTATGGCCTTCATGTTGACGACGCCAGCTTGTATGGACCGGGTCATCTGACACCATC
19936	ymcD	AAGCTTTGCTCGAAGAAACTATGGAAACACAAGCTTTCTGCAATCCTTATGGCCTTCATGTTGACGACGCCAGCTTGTATGGACCGGGTCATCTGACACCATC
19937	ymcE	AAGCTTTGCTCGAAGAAACTATGTGATTATTGAATCTTTCGGGGAGATGGCTTATAACATTTCTTACCTGACCAGGGTACCGGTGTATGGACCGGGTCATCTGACACCATC
19938	ymcE	AAGCTTTGCTCGAAGAAACTATGATCAGGCTCCCTCGTGGAGCCTTTTTTATATCTGCCTTATTTTTCTTCAACGCTGTATGTTGTATGGACCGGGTCATCTGACACCATC
19939	ymcE	AAGCTTTGCTCGAAGAAACTATGGAACCAACACCTTACTGGCGTGTTGCTGTCTTTTAAGACCAGAAGAGGTTAACAGTGAATTGTATGGACCGGGTCATCTGACACCATC
19940	ymcE	AAGCTTTGCTCGAAGAAACTATGATTATTGAATCTTTCGGGGAGATGGCTTATAACATTTCTTACCTGACCAGGGTACCGGGATGTATGGACCGGGTCATCTGACACCATC
19941	ymcE	AAGCTTTGCTCGAAGAAACTATGACCAACACCTTACTGGCGTGTTGCTGTCTTTTAAGACCAGAAGAGGTTAACAGTGAATATGTATGGACCGGGTCATCTGACACCATC
19942	ymdA	AAGCTTTGCTCGAAGAAACTATGTTAATGAGCGGCAATGTCAAAAACGCGCAAATAGCCTCAGTAAAAGTGCAGTATCTTGATTGTATGGACCGGGTCATCTGACACCATC
19943	ymdA	AAGCTTTGCTCGAAGAAACTATGTTAAACTCTCTTATGCTCGGCAGTTTGTTTTTTCCTTTTATTGCCATTGCTGGAAGCACCTGTATGGACCGGGTCATCTGACACCATC
19944	ymdA	AAGCTTTGCTCGAAGAAACTATGACGCGCAAATAGCCTCAGTAAAAGTGCAGTATCTTGATAAACAGAAAAAGCTGGCTGTAATGTATGGACCGGGTCATCTGACACCATC
19945	ymdA	AAGCTTTGCTCGAAGAAACTATGAACGCGCAAATAGCCTCAGTAAAAGTGCAGTATCTTGATAAACAGAAAAAGCTGGCTGTATGTATGGACCGGGTCATCTGACACCATC
19946	ymdA	AAGCTTTGCTCGAAGAAACTATGGCGGCAATGTCAAAAACGCGCAAATAGCCTCAGTAAAAGTGCAGTATCTTGATAAACAGATGTATGGACCGGGTCATCTGACACCATC
19947	ymdB	AAGCTTTGCTCGAAGAAACTATGTTATGATGAAGAAAACGCCCACCTCTACGAAAGACTCCTTACCCAACAAGGAGATGAATGTGTATGGACCGGGTCATCTGACACCATC
19948	ymdB	AAGCTTTGCTCGAAGAAACTATGCCGAACAGGTATACTTTGTCTGTTATGATGAAGAAAACGCCCACCTCTACGAAAGACTCCTGTATGGACCGGGTCATCTGACACCATC
19949	ymdB	AAGCTTTGCTCGAAGAAACTATGCCCGAACAGGTATACTTTGTCTGTTATGATGAAGAAAACGCCCACCTCTACGAAAGACTCTGTATGGACCGGGTCATCTGACACCATC
19950	ymdB	AAGCTTTGCTCGAAGAAACTATGCTGAAATCGCAGTAAAAACCGTTTCAGAATTTATTACCCGTCACGCTTTACCCGAACAGGTGTATGGACCGGGTCATCTGACACCATC
19951	ymdB	AAGCTTTGCTCGAAGAAACTATGCACGCTTTACCCGAACAGGTATACTTTGTCTGTTATGATGAAGAAAACGCCCACCTCTACTGTATGGACCGGGTCATCTGACACCATC
19952	ymdC	AAGCTTTGCTCGAAGAAACTATGAGAGCGAAACGCTGGCACAGTTAATTGATAAACGCTTTATTCAGAGCCAGTATGATGCTGTATGGACCGGGTCATCTGACACCATC
19953	ymdC	AAGCTTTGCTCGAAGAAACTATGATCACCGACTTTTCCCGTCTTAATCGCCGTATGCACAATAAAAGTTTCACTGTCGATGTGTATGGACCGGGTCATCTGACACCATC
19954	ymdC	AAGCTTTGCTCGAAGAAACTATGAATTATATGAACTCAAGCCGACGCGTGAACAAAGTAGTACGTTACACGATCGCGGCATAATGTATGGACCGGGTCATCTGACACCATC
19955	ymdC	AAGCTTTGCTCGAAGAAACTATGTTTTACGCTTGCTTGACAGTCATCCACGCATTGAAGTCCGGCTTTTTAATCCTTTCTCTGTATGGACCGGGTCATCTGACACCATC
19956	ymdC	AAGCTTTGCTCGAAGAAACTATGCTATTTTGGAGCAGGGGAGGAGCCACTTTTTTCGGATTTAGATGTCATGGCAATAGGACTGTATGGACCGGGTCATCTGACACCATC
19957	ymdE	AAGCTTTGCTCGAAGAAACTATGTTCTGAATATGCCAACCCCGGTAGCTTTCCTTGAAATAAGTAATAAGCCCTATTTGGGGATGTATGGACCGGGTCATCTGACACCATC
19958	ymdE	AAGCTTTGCTCGAAGAAACTATGCAGGTTCTGATGAACGTAACAGCAAAAAGCGAGGTCGCTCCGTCAATTATCAAAGAAAATTGTATGGACCGGGTCATCTGACACCATC
19959	ymdE	AAGCTTTGCTCGAAGAAACTATGATGGACTGAATCTCTCGATACATTTCTGAATATGCCAACCCCGGTAGCTTTCCTTGAAATTGTATGGACCGGGTCATCTGACACCATC
19960	ymdE	AAGCTTTGCTCGAAGAAACTATGGGTTCTGATGAACGTAACAGCAAAAAGCGAGGTCGCTCCGTCAATTATCAAAGAAAATCTTGTATGGACCGGGTCATCTGACACCATC
19961	ymdE	AAGCTTTGCTCGAAGAAACTATGAGGTTCTGATGAACGTAACAGCAAAAAGCGAGGTCGCTCCGTCAATTATCAAAGAAAATCTGTATGGACCGGGTCATCTGACACCATC
19962	ymdF	AAGCTTTGCTCGAAGAAACTATGCATCTGAAGCAGGTAAAAAAGGTGGTAAGAGCAGTCACGGCAAAAGCGACAACTATGTATGGACCGGGTCATCTGACACCATC
19963	ymdF	AAGCTTTGCTCGAAGAAACTATGCATCAGAAGCAGGTAAAAAAGGTGGACAGCACAGCGGGGGTAATTTCAAGAATGACTGTATGGACCGGGTCATCTGACACCATC
19964	ymdF	AAGCTTTGCTCGAAGAAACTATGCAATTTTGCAGAAGACCGCGAAAGAGCATCAGAAGCAGGTAAAAAAGGTGGACAGTGTATGGACCGGGTCATCTGACACCATC
19965	ymdF	AAGCTTTGCTCGAAGAAACTATGGTAATTTCAAGAATGACCCGCAGCGCGCATCTGAAGCAGGTAAAAAAGGTGGTAAGAGTGTATGGACCGGGTCATCTGACACCATC
19966	ymdF	AAGCTTTGCTCGAAGAAACTATGCATCAGAAGCAGGTAAAAAAGGTGGACAGCACAGCGGGGGTAATTTCAAGAATGATGTATGGACCGGGTCATCTGACACCATC
19967	ymfA	AAGCTTTGCTCGAAGAAACTATGAGCGAAGGCGATAAAGTTAATGTTTATTATTCTCCCGGGCATCCTGAAAAGGCTGAGATATGTATGGACCGGGTCATCTGACACCATC
19968	ymfA	AAGCTTTGCTCGAAGAAACTATGTCGGCATTATGGGCGTTATTTTTATCGCCGTCGGTTTATTAATAAGTATGCCCTCCTCTATGTATGGACCGGGTCATCTGACACCATC
19969	ymfA	AAGCTTTGCTCGAAGAAACTATGGCAGCGATTTTTATGAAGACAGCGAAGGCGATAAAGTTAATGTTTATTATTCTCCCGGGCTGTATGGACCGGGTCATCTGACACCATC
19970	ymfA	AAGCTTTGCTCGAAGAAACTATGTTTCGACCGACGCCAGATTACACGCTAATTTTCAATTCGAGTATCGGCAGCGATTTTTATTGTATGGACCGGGTCATCTGACACCATC
19971	ymfA	AAGCTTTGCTCGAAGAAACTATGTCGGTATCGGTCTGGTACTGATCCTCATTTCTGTTGTTGTCTTTTATAACCAGTTCACCTTGTATGGACCGGGTCATCTGACACCATC
19972	ymfD	AAGCTTTGCTCGAAGAAACTATGTATTAGAAGCATTGAGAAAAATGGCCACGCCCTTGATTTTGGCTGCGGAAAACTTAGATATGTATGGACCGGGTCATCTGACACCATC
19973	ymfD	AAGCTTTGCTCGAAGAAACTATGTATATTAGAAGCATTGAGAAAAATGGCCACGCCCTTGATTTTGGCTGCGGAAAACTTAGATGTATGGACCGGGTCATCTGACACCATC
19974	ymfD	AAGCTTTGCTCGAAGAAACTATGAATATTCGCTCAGAGAATGCAGCAAAACCTCATACGATGCCCTCTAGATATCTTTGCGAGTGTATGGACCGGGTCATCTGACACCATC
19975	ymfD	AAGCTTTGCTCGAAGAAACTATGTCATCCTTTGCTCTAATGTTCTCTCTGCCGTTCCTTGTCGGGATACAATCGACAAAATAGTGTATGGACCGGGTCATCTGACACCATC
19976	ymfD	AAGCTTTGCTCGAAGAAACTATGATCCTTTGCTCTAATGTTCTCTCTGCCGTTCCTTGTCGGGATACAATCGACAAAATAGTTTGTATGGACCGGGTCATCTGACACCATC
19977	ymfE	AAGCTTTGCTCGAAGAAACTATGCATATTTAATTAGCGGTGCGTTAGACCTACATAACAATGCAGCCAAACTACTTCGGGTGCTGTATGGACCGGGTCATCTGACACCATC
19978	ymfE	AAGCTTTGCTCGAAGAAACTATGGCATATTTAATTAGCGGTGCGTTAGACCTACATAACAATGCAGCCAAACTACTTCGGGTGTGTATGGACCGGGTCATCTGACACCATC
19979	ymfE	AAGCTTTGCTCGAAGAAACTATGCGGGTGCGATATCTTTGGGATAAGCATCTAATTATAAAACCGTTATCACGGAGAGCTGGATGTATGGACCGGGTCATCTGACACCATC
19980	ymfE	AAGCTTTGCTCGAAGAAACTATGTCGGGTGCGATATCTTTGGGATAAGCATCTAATTATAAAACCGTTATCACGGAGAGCTGGTGTATGGACCGGGTCATCTGACACCATC
19981	ymfE	AAGCTTTGCTCGAAGAAACTATGGTTAGACCTACATAACAATGCAGCCAAACTACTTCGGGTGCGATATCTTTGGGATAAGCATGTATGGACCGGGTCATCTGACACCATC
19982	ymfG	AAGCTTTGCTCGAAGAAACTATGGCTGAAAAATACAGAAGTAATCCTCCAAGTGTGTCCACATTGCGTCGTTATGCTAAGCAGTGTATGGACCGGGTCATCTGACACCATC
19983	ymfG	AAGCTTTGCTCGAAGAAACTATGCTGCTGAAAAATACAGAAGTAATCCTCCAAGTGTGTCCACATTGCGTCGTTATGCTAAGCTGTATGGACCGGGTCATCTGACACCATC
19984	ymfG	AAGCTTTGCTCGAAGAAACTATGGCTGCTGAAAAATACAGAAGTAATCCTCCAAGTGTGTCCACATTGCGTCGTTATGCTAAGTGTATGGACCGGGTCATCTGACACCATC
19985	ymfG	AAGCTTTGCTCGAAGAAACTATGTAATCCTCCAAGTGTGTCCACATTGCGTCGTTATGCTAAGCAGAATTTATTTTGTCCACCTGTATGGACCGGGTCATCTGACACCATC
19986	ymfG	AAGCTTTGCTCGAAGAAACTATGAAGAAAAATGACTCATTACTTTTGCAACGGATTTTGAGTAATGGCAGCCAGACCGCGTAATGTATGGACCGGGTCATCTGACACCATC
19987	ymfH	AAGCTTTGCTCGAAGAAACTATGACCACAACTTTATGCTGTGTGTAGTCTTGGCGGTACCAGTTTTTTCCTTAGTCCTTTCTGTGTATGGACCGGGTCATCTGACACCATC
19988	ymfH	AAGCTTTGCTCGAAGAAACTATGCACCACAACTTTATGCTGTGTGTAGTCTTGGCGGTACCAGTTTTTTCCTTAGTCCTTTCTTGTATGGACCGGGTCATCTGACACCATC
19989	ymfH	AAGCTTTGCTCGAAGAAACTATGGCGGTACCAGTTTTTTCCTTAGTCCTTTCTGGTACCGCCCTTTTTACAAAACAGAGAAGATGTATGGACCGGGTCATCTGACACCATC
19990	ymfH	AAGCTTTGCTCGAAGAAACTATGACACCACAACTTTATGCTGTGTGTAGTCTTGGCGGTACCAGTTTTTTCCTTAGTCCTTTCTGTATGGACCGGGTCATCTGACACCATC
19991	ymfH	AAGCTTTGCTCGAAGAAACTATGGACACCACAACTTTATGCTGTGTGTAGTCTTGGCGGTACCAGTTTTTTCCTTAGTCCTTTTGTATGGACCGGGTCATCTGACACCATC
19992	ymfI	AAGCTTTGCTCGAAGAAACTATGTCTGCTTCCTTAGTTGGTAACGATTTCGTTCATTACGATCTTACGCCTAAGCCCATCAAGTGTATGGACCGGGTCATCTGACACCATC
19993	ymfI	AAGCTTTGCTCGAAGAAACTATGATAGCTGCTGCAGACTGATTCCAGAGGGATATATCCTCAAAAGTACAATGAACTGCCAACTGTATGGACCGGGTCATCTGACACCATC
19994	ymfI	AAGCTTTGCTCGAAGAAACTATGACAATGAACTGCCAACAAATCCTTGATCAAACATTTTCAATTGCTAACAGTGCCGGTGTTTGTATGGACCGGGTCATCTGACACCATC
19995	ymfI	AAGCTTTGCTCGAAGAAACTATGGAACAAAGCGCATGCTTACTTCCGTCTGCTTCCTTAGTTGGTAACGATTTCGTTCATTACTGTATGGACCGGGTCATCTGACACCATC
19996	ymfI	AAGCTTTGCTCGAAGAAACTATGGTCTGCTTCCTTAGTTGGTAACGATTTCGTTCATTACGATCTTACGCCTAAGCCCATCAATGTATGGACCGGGTCATCTGACACCATC
19997	ymfJ	AAGCTTTGCTCGAAGAAACTATGTGGTTAAGGCTTTAAGAATCGAGCTTGATGGGCTTAGGCGTAAGATCGTAATGAACGAAATGTATGGACCGGGTCATCTGACACCATC
19998	ymfJ	AAGCTTTGCTCGAAGAAACTATGAGGCTTTAAGAATCGAGCTTGATGGGCTTAGGCGTAAGATCGTAATGAACGAAATCGTTATGTATGGACCGGGTCATCTGACACCATC
19999	ymfJ	AAGCTTTGCTCGAAGAAACTATGTAAGGCTTTAAGAATCGAGCTTGATGGGCTTAGGCGTAAGATCGTAATGAACGAAATCGTTGTATGGACCGGGTCATCTGACACCATC
20000	ymfJ	AAGCTTTGCTCGAAGAAACTATGTTTATCACGACACAATGGTTAAGGCTTTAAGAATCGAGCTTGATGGGCTTAGGCGTAAGATGTATGGACCGGGTCATCTGACACCATC
20001	ymfJ	AAGCTTTGCTCGAAGAAACTATGTATCACGACACAATGGTTAAGGCTTTAAGAATCGAGCTTGATGGGCTTAGGCGTAAGATCTGTATGGACCGGGTCATCTGACACCATC
20002	ymfK	AAGCTTTGCTCGAAGAAACTATGTAATAGGTGATTCAATGATTGATGAGTACCGCCCGGGAGACATGATTTTTGTCGATCCTGTGTATGGACCGGGTCATCTGACACCATC
20003	ymfK	AAGCTTTGCTCGAAGAAACTATGGTGACGACGTTATTGCATTGATGCACGATACAGGTGAAACCACCTTCAAAAGGTTGATAGTGTATGGACCGGGTCATCTGACACCATC
20004	ymfK	AAGCTTTGCTCGAAGAAACTATGGGAGATGGTGCTACTAAAAATATCGGTGACAGCATGGCACGACACATCGAAAAATGTTTCTGTATGGACCGGGTCATCTGACACCATC
20005	ymfK	AAGCTTTGCTCGAAGAAACTATGCAAAGCGTTAAACCCAAACTGGCCTGAGCCTTACATTAAGATCAACGGTAATTGCTCTATTGTATGGACCGGGTCATCTGACACCATC
20006	ymfK	AAGCTTTGCTCGAAGAAACTATGGAGCATGGAAAGAAGTTGGATATTCTGAGGTTGATTTGAGCACAGCAGAAACGTATCCCTTGTATGGACCGGGTCATCTGACACCATC
20007	ymfL	AAGCTTTGCTCGAAGAAACTATGCTCTCAATTTCGAAGCTGCAGGAGCATGCAGCACTTGTCTACAAAATTTTTTGCATTTCATGTATGGACCGGGTCATCTGACACCATC
20008	ymfL	AAGCTTTGCTCGAAGAAACTATGTCAATTTCGAAGCTGCAGGAGCATGCAGCACTTGTCTACAAAATTTTTTGCATTTCAGAATGTATGGACCGGGTCATCTGACACCATC
20009	ymfL	AAGCTTTGCTCGAAGAAACTATGTGCTGGAAGTCATTGAACAGATCGGCAGTTATTCAAAACAGATTCGTTCAGCAATCGAAGTGTATGGACCGGGTCATCTGACACCATC
20010	ymfL	AAGCTTTGCTCGAAGAAACTATGCTGCTGGAAGTCATTGAACAGATCGGCAGTTATTCAAAACAGATTCGTTCAGCAATCGAATGTATGGACCGGGTCATCTGACACCATC
20011	ymfL	AAGCTTTGCTCGAAGAAACTATGAGCTGCAGGAGCATGCAGCACTTGTCTACAAAATTTTTTGCATTTCAGAAAGTAATGACGTGTATGGACCGGGTCATCTGACACCATC
20012	ymfM	AAGCTTTGCTCGAAGAAACTATGGAAGGTGGAATATTGCTATGCAGTGAATGTACCAGGTGACAGGGAAATTGTAACCCACAGTGTATGGACCGGGTCATCTGACACCATC
20013	ymfM	AAGCTTTGCTCGAAGAAACTATGAAAGCGAAGGTGGAATATTGCTATGCAGTGAATGTACCAGGTGACAGGGAAATTGTAACTGTATGGACCGGGTCATCTGACACCATC
20014	ymfM	AAGCTTTGCTCGAAGAAACTATGGAATATTGCTATGCAGTGAATGTACCAGGTGACAGGGAAATTGTAACCCACAGCTTTGCTGTATGGACCGGGTCATCTGACACCATC
20015	ymfM	AAGCTTTGCTCGAAGAAACTATGAAAGCGAAGGTGGAATATTGCTATGCAGTGAATGTACCAGGTGACAGGGAAATTGTAACCTGTATGGACCGGGTCATCTGACACCATC
20016	ymfM	AAGCTTTGCTCGAAGAAACTATGTGGAATATTGCTATGCAGTGAATGTACCAGGTGACAGGGAAATTGTAACCCACAGCTTTGTGTATGGACCGGGTCATCTGACACCATC
20017	ymfN	AAGCTTTGCTCGAAGAAACTATGGTGCTGGAAAAAGCCAATCCAAATATTGGCGTGTCGGTTTATCGCGAATTTTTGTTAAGTTGTATGGACCGGGTCATCTGACACCATC
20018	ymfN	AAGCTTTGCTCGAAGAAACTATGAAAAAGCCAATCCAAATATTGGCGTGTCGGTTTATCGCGAATTTTTGTTAAGTCAGCAGCTGTATGGACCGGGTCATCTGACACCATC
20019	ymfN	AAGCTTTGCTCGAAGAAACTATGGGTGCTGGAAAAAGCCAATCCAAATATTGGCGTGTCGGTTTATCGCGAATTTTTGTTAAGTGTATGGACCGGGTCATCTGACACCATC
20020	ymfN	AAGCTTTGCTCGAAGAAACTATGCGTGCGAAAAATAACGCCCGTCTGGCAAACGTCTTTAAAACAAAACACCTCAATATCTGTGTATGGACCGGGTCATCTGACACCATC
20021	ymfN	AAGCTTTGCTCGAAGAAACTATGGTGCGAAAAATAACGCCCGTCTGGCAAACGTCTTTAAAACAAAACACCTCAATATCTGGTGTATGGACCGGGTCATCTGACACCATC
20022	ymfO	AAGCTTTGCTCGAAGAAACTATGCTGAGGGGAAACTTTTACGCCTACAAAGTGAAAGCATTTGGCGAAGTGGCTGAACTGTGTATGGACCGGGTCATCTGACACCATC
20023	ymfO	AAGCTTTGCTCGAAGAAACTATGGGAAACTTTTACGCCTACAAAGTGAAAGCATTTGGCGAAGTGGCTGAACTGCTTGTATGGACCGGGTCATCTGACACCATC
20024	ymfO	AAGCTTTGCTCGAAGAAACTATGGAAACTTTTACGCCTACAAAGTGAAAGCATTTGGCGAAGTGGCTGAACTGCTGCTGTATGGACCGGGTCATCTGACACCATC
20025	ymfO	AAGCTTTGCTCGAAGAAACTATGGAGGGGAAACTTTTACGCCTACAAAGTGAAAGCATTTGGCGAAGTGGCTGAACTGTATGGACCGGGTCATCTGACACCATC
20026	ymfO	AAGCTTTGCTCGAAGAAACTATGCTGAGGGGAAACTTTTACGCCTACAAAGTGAAAGCATTTGGCGAAGTGGCTGAACTGTATGGACCGGGTCATCTGACACCATC
20027	ymfP	AAGCTTTGCTCGAAGAAACTATGTGTGATGATTGCCAGCAGTGACCTGATTAATCCCATTCCGGAAGAATCAACGGAAACTGTATGGACCGGGTCATCTGACACCATC
20028	ymfP	AAGCTTTGCTCGAAGAAACTATGGTGTGATGATTGCCAGCAGTGACCTGATTAATCCCATTCCGGAAGAATCAACGGAAATGTATGGACCGGGTCATCTGACACCATC
20029	ymfP	AAGCTTTGCTCGAAGAAACTATGGACCTGATTAATCCCATTCCGGAAGAATCAACGGAAACGGCGGCAAGACAACATATCTGTATGGACCGGGTCATCTGACACCATC
20030	ymfP	AAGCTTTGCTCGAAGAAACTATGGAATACAGCCATCAGTTGCTTGCACCGGTGGACAATATCTCCATTGCGAAAAACGAACTGTGTATGGACCGGGTCATCTGACACCATC
20031	ymfP	AAGCTTTGCTCGAAGAAACTATGGTGACCTGATTAATCCCATTCCGGAAGAATCAACGGAAACGGCGGCAAGACAACATATCTGTATGGACCGGGTCATCTGACACCATC
20032	ymfQ	AAGCTTTGCTCGAAGAAACTATGCGTTGTCGAGTGTGTGCTTAACAAACTCTGCCCGTCGCATACCTACGTAATTTTTAAATATGTATGGACCGGGTCATCTGACACCATC
20033	ymfQ	AAGCTTTGCTCGAAGAAACTATGGAGTGTGTGCTTAACAAACTCTGCCCGTCGCATACCTACGTAATTTTTAAATATCCGGAGTGTATGGACCGGGTCATCTGACACCATC
20034	ymfQ	AAGCTTTGCTCGAAGAAACTATGCGTTGTCGAGTGTGTGCTTAACAAACTCTGCCCGTCGCATACCTACGTAATTTTTAAATTGTATGGACCGGGTCATCTGACACCATC
20035	ymfQ	AAGCTTTGCTCGAAGAAACTATGTGTCGAGTGTGTGCTTAACAAACTCTGCCCGTCGCATACCTACGTAATTTTTAAATATCCTGTATGGACCGGGTCATCTGACACCATC
20036	ymfQ	AAGCTTTGCTCGAAGAAACTATGCGAGTGTGTGCTTAACAAACTCTGCCCGTCGCATACCTACGTAATTTTTAAATATCCGGTGTATGGACCGGGTCATCTGACACCATC
20037	ymfR	AAGCTTTGCTCGAAGAAACTATGGTGGCGCGATATCTCGACCGTACACAGTCGTCTGTCGGCGGAGGTAAATAGTGTATGGACCGGGTCATCTGACACCATC
20038	ymfR	AAGCTTTGCTCGAAGAAACTATGGGCGCGATATCTCGACCGTACACAGTCGTCTGTCGGCGGAGGTAAATATGTATGGACCGGGTCATCTGACACCATC
20039	ymfR	AAGCTTTGCTCGAAGAAACTATGTGGCGCGATATCTCGACCGTACACAGTCGTCTGTCGGCGGAGGTAAATAGTGTATGGACCGGGTCATCTGACACCATC
20040	ymfR	AAGCTTTGCTCGAAGAAACTATGGTGGCGCGATATCTCGACCGTACACAGTCGTCTGTCGGCGGAGGTAAATATGTATGGACCGGGTCATCTGACACCATC
20041	ymfR	AAGCTTTGCTCGAAGAAACTATGGCGCGATATCTCGACCGTACACAGTCGTCTGTCGGCGGAGGTAAATTGTATGGACCGGGTCATCTGACACCATC
20042	ymfS	AAGCTTTGCTCGAAGAAACTATGAAAGAAATAACGGCAGAACACTGGCAGTCATTATTAAAATCTCAAGCTGAAGGAGGCGTGTGTATGGACCGGGTCATCTGACACCATC
20043	ymfS	AAGCTTTGCTCGAAGAAACTATGAGATGCTTATCTCTGATGCAACTGATTTTATCAATAGCAGACAGTGGCAGGGTAAGGCTGTGTATGGACCGGGTCATCTGACACCATC
20044	ymfS	AAGCTTTGCTCGAAGAAACTATGCAATATAATTTGTGGCTGGATTATCTGGAAGCACTGGAACTGGTTGATACATCCAGTGCGTGTATGGACCGGGTCATCTGACACCATC
20045	ymfS	AAGCTTTGCTCGAAGAAACTATGGCTGAAGGAGGCGTGATCGATTTTTCTGTTTTTCCTCCTTCTATTAAAGAGGTTATCCGTTGTATGGACCGGGTCATCTGACACCATC
20046	ymfS	AAGCTTTGCTCGAAGAAACTATGTCCTCCTTCTATTAAAGAGGTTATCCGTACTCATGATGATGAAGTCGCAGATGCGAACTTTGTATGGACCGGGTCATCTGACACCATC
20047	ymfT	AAGCTTTGCTCGAAGAAACTATGGCCAGTTTTGTGCTGGCTAAAAAACTTGAGCAATACACATCAGGTGCAATTACGAAATCTTGTATGGACCGGGTCATCTGACACCATC
20048	ymfT	AAGCTTTGCTCGAAGAAACTATGAGCCAGTTTTGTGCTGGCTAAAAAACTTGAGCAATACACATCAGGTGCAATTACGAAATCTGTATGGACCGGGTCATCTGACACCATC
20049	ymfT	AAGCTTTGCTCGAAGAAACTATGAAAGCCAGTTTTGTGCTGGCTAAAAAACTTGAGCAATACACATCAGGTGCAATTACGAAATGTATGGACCGGGTCATCTGACACCATC
20050	ymfT	AAGCTTTGCTCGAAGAAACTATGAAAAGCCAGTTTTGTGCTGGCTAAAAAACTTGAGCAATACACATCAGGTGCAATTACGAATGTATGGACCGGGTCATCTGACACCATC
20051	ymfT	AAGCTTTGCTCGAAGAAACTATGAAAAAGCCAGTTTTGTGCTGGCTAAAAAACTTGAGCAATACACATCAGGTGCAATTACGATGTATGGACCGGGTCATCTGACACCATC
20052	ymgA	AAGCTTTGCTCGAAGAAACTATGAAGCAATTACTCGTAATGAAATCGGCTGAGGAAGATGCTTTCCGACGCGATTTAATTGACTGTATGGACCGGGTCATCTGACACCATC
20053	ymgA	AAGCTTTGCTCGAAGAAACTATGGAGGGCCAAACCGAAGAACAGCGACAGCTGACAATAAAAGTATGTTCAATGGTAAGAAAATGTATGGACCGGGTCATCTGACACCATC
20054	ymgA	AAGCTTTGCTCGAAGAAACTATGAGGCGGTGCTCCAGATACTGCGCATGAAGATAAATTTTTCATTGCAGACTCTTATTAAGCTGTATGGACCGGGTCATCTGACACCATC
20055	ymgA	AAGCTTTGCTCGAAGAAACTATGATCGGCTGAGGAAGATGCTTTCCGACGCGATTTAATTGACAGCATAATTCGTGATTTTAGTGTATGGACCGGGTCATCTGACACCATC
20056	ymgA	AAGCTTTGCTCGAAGAAACTATGCTCGTAATGAAATCGGCTGAGGAAGATGCTTTCCGACGCGATTTAATTGACAGCATAATTTGTATGGACCGGGTCATCTGACACCATC
20057	ymgB	AAGCTTTGCTCGAAGAAACTATGGCAAGTTACTTTCGCAGTTCGGGTAATTTGTTAGAAGAAGAATCAGCAGTGTTAGGGCAGTGTATGGACCGGGTCATCTGACACCATC
20058	ymgB	AAGCTTTGCTCGAAGAAACTATGGGGTAATTTGTTAGAAGAAGAATCAGCAGTGTTAGGGCAGGCTGTCACCAATTTAATGCTTGTATGGACCGGGTCATCTGACACCATC
20059	ymgB	AAGCTTTGCTCGAAGAAACTATGTCAGCAGTGTTAGGGCAGGCTGTCACCAATTTAATGCTTTCAGGCGATAATGTTAATAATTGTATGGACCGGGTCATCTGACACCATC
20060	ymgB	AAGCTTTGCTCGAAGAAACTATGATCAGCAGTGTTAGGGCAGGCTGTCACCAATTTAATGCTTTCAGGCGATAATGTTAATAATGTATGGACCGGGTCATCTGACACCATC
20061	ymgB	AAGCTTTGCTCGAAGAAACTATGAATCAGCAGTGTTAGGGCAGGCTGTCACCAATTTAATGCTTTCAGGCGATAATGTTAATATGTATGGACCGGGTCATCTGACACCATC
20062	ymgC	AAGCTTTGCTCGAAGAAACTATGAGGGAGGTGTTCATGACGCATGGGTATGTTGATAGTCATATTATTGATCAGGCTTTACGCTGTATGGACCGGGTCATCTGACACCATC
20063	ymgC	AAGCTTTGCTCGAAGAAACTATGGGTGTTCATGACGCATGGGTATGTTGATAGTCATATTATTGATCAGGCTTTACGCTTGCGTGTATGGACCGGGTCATCTGACACCATC
20064	ymgC	AAGCTTTGCTCGAAGAAACTATGCGAGAGGGAGGTGTTCATGACGCATGGGTATGTTGATAGTCATATTATTGATCAGGCTTTTGTATGGACCGGGTCATCTGACACCATC
20065	ymgC	AAGCTTTGCTCGAAGAAACTATGTTTCAATGTGCTTTGTTTAAAAATCTCGAGAGGGAGGTGTTCATGACGCATGGGTATGTTTGTATGGACCGGGTCATCTGACACCATC
20066	ymgC	AAGCTTTGCTCGAAGAAACTATGTTTTCAATGTGCTTTGTTTAAAAATCTCGAGAGGGAGGTGTTCATGACGCATGGGTATGTTGTATGGACCGGGTCATCTGACACCATC
20067	ymgD	AAGCTTTGCTCGAAGAAACTATGATGACCTGGGCGCAGGACTACAATATTAAAAACGGTTTGCCGTCAGAAACCTATATTACTTGTATGGACCGGGTCATCTGACACCATC
20068	ymgD	AAGCTTTGCTCGAAGAAACTATGTGACCTGGGCGCAGGACTACAATATTAAAAACGGTTTGCCGTCAGAAACCTATATTACTTTGTATGGACCGGGTCATCTGACACCATC
20069	ymgD	AAGCTTTGCTCGAAGAAACTATGCCGTGATTTAAAAATTGAGCAATCTCCGGAACTGAGCGCCAAAGTGGTAGAAAAACTGAATGTATGGACCGGGTCATCTGACACCATC
20070	ymgD	AAGCTTTGCTCGAAGAAACTATGGACCTGGGCGCAGGACTACAATATTAAAAACGGTTTGCCGTCAGAAACCTATATTACTTGTGTATGGACCGGGTCATCTGACACCATC
20071	ymgD	AAGCTTTGCTCGAAGAAACTATGAATGACCTGGGCGCAGGACTACAATATTAAAAACGGTTTGCCGTCAGAAACCTATATTACTGTATGGACCGGGTCATCTGACACCATC
20072	ymgE	AAGCTTTGCTCGAAGAAACTATGGAATTATTGCCTGGATTATTTTTGACCTGATAGCCGGCATTATCGCCAAGCTAATCATGCTGTATGGACCGGGTCATCTGACACCATC
20073	ymgE	AAGCTTTGCTCGAAGAAACTATGGGGAATTATTGCCTGGATTATTTTTGACCTGATAGCCGGCATTATCGCCAAGCTAATCATGTATGGACCGGGTCATCTGACACCATC
20074	ymgE	AAGCTTTGCTCGAAGAAACTATGTGGGAATTATTGCCTGGATTATTTTTGACCTGATAGCCGGCATTATCGCCAAGCTAATCTGTATGGACCGGGTCATCTGACACCATC
20075	ymgE	AAGCTTTGCTCGAAGAAACTATGGGAATTATTGCCTGGATTATTTTTGACCTGATAGCCGGCATTATCGCCAAGCTAATCATGTGTATGGACCGGGTCATCTGACACCATC
20076	ymgE	AAGCTTTGCTCGAAGAAACTATGTGGGAATTATTGCCTGGATTATTTTTGACCTGATAGCCGGCATTATCGCCAAGCTAATCATGTATGGACCGGGTCATCTGACACCATC
20077	ymgF	AAGCTTTGCTCGAAGAAACTATGTTGCTTAATGCCCTTGTTTGGCTGGCGATCAATCTGGTTAATCGATTAAGAGAAAGACTCTGTATGGACCGGGTCATCTGACACCATC
20078	ymgF	AAGCTTTGCTCGAAGAAACTATGTAATGCCCTTGTTTGGCTGGCGATCAATCTGGTTAATCGATTAAGAGAAAGACTCGTCAATGTATGGACCGGGTCATCTGACACCATC
20079	ymgF	AAGCTTTGCTCGAAGAAACTATGTTAATGCCCTTGTTTGGCTGGCGATCAATCTGGTTAATCGATTAAGAGAAAGACTCGTCATGTATGGACCGGGTCATCTGACACCATC
20080	ymgF	AAGCTTTGCTCGAAGAAACTATGTGTGACGATAAATTTGCTTAATGCCCTTGTTTGGCTGGCGATCAATCTGGTTAATCGATTTGTATGGACCGGGTCATCTGACACCATC
20081	ymgF	AAGCTTTGCTCGAAGAAACTATGTTGTGACGATAAATTTGCTTAATGCCCTTGTTTGGCTGGCGATCAATCTGGTTAATCGATTGTATGGACCGGGTCATCTGACACCATC
20082	ymgG	AAGCTTTGCTCGAAGAAACTATGTTGGTTTACTTACTGGCAATGGTGTTAATGGCGTACTGAAAGGTGCAGCTGTTGGTGTATGGACCGGGTCATCTGACACCATC
20083	ymgG	AAGCTTTGCTCGAAGAAACTATGCGTTGGTTTACTTACTGGCAATGGTGTTAATGGCGTACTGAAAGGTGCAGCTGTTTGTATGGACCGGGTCATCTGACACCATC
20084	ymgG	AAGCTTTGCTCGAAGAAACTATGATTAAAGGTGCCGTGATTGGCGGTACGGGTGGTGCAATTCTGGGTAAAATGAAATAATGTATGGACCGGGTCATCTGACACCATC
20085	ymgG	AAGCTTTGCTCGAAGAAACTATGGATTAAAGGTGCCGTGATTGGCGGTACGGGTGGTGCAATTCTGGGTAAAATGAAATATGTATGGACCGGGTCATCTGACACCATC
20086	ymgG	AAGCTTTGCTCGAAGAAACTATGCGATTAAAGGTGCCGTGATTGGCGGTACGGGTGGTGCAATTCTGGGTAAAATGAAATAATGTATGGACCGGGTCATCTGACACCATC
20087	ymgH	AAGCTTTGCTCGAAGAAACTATGGCAGCAGAGCTTAGGTCACTTAGACGCTACTATCATTTATCCAATGGCATGGAATCGAAATGTATGGACCGGGTCATCTGACACCATC
20088	ymgH	AAGCTTTGCTCGAAGAAACTATGTCACTTAGACGCTACTATCATTTATCCAATGGCATGGAATCGAAATCAGTCGATACCCGCTGTATGGACCGGGTCATCTGACACCATC
20089	ymgH	AAGCTTTGCTCGAAGAAACTATGCACTTAGACGCTACTATCATTTATCCAATGGCATGGAATCGAAATCAGTCGATACCCGCATGTATGGACCGGGTCATCTGACACCATC
20090	ymgH	AAGCTTTGCTCGAAGAAACTATGACTTAGACGCTACTATCATTTATCCAATGGCATGGAATCGAAATCAGTCGATACCCGCAGTGTATGGACCGGGTCATCTGACACCATC
20091	ymgH	AAGCTTTGCTCGAAGAAACTATGCTTAGACGCTACTATCATTTATCCAATGGCATGGAATCGAAATCAGTCGATACCCGCAGTTGTATGGACCGGGTCATCTGACACCATC
20092	ymiA	AAGCTTTGCTCGAAGAAACTATGATCCTGAATTAAAACGTAAAGCCTGGCTGGCGGTTTTTCTTGGTTCTGCACTTTTCTGTATGGACCGGGTCATCTGACACCATC
20093	ymiA	AAGCTTTGCTCGAAGAAACTATGGATCCTGAATTAAAACGTAAAGCCTGGCTGGCGGTTTTTCTTGGTTCTGCACTTTTTGTATGGACCGGGTCATCTGACACCATC
20094	ymiA	AAGCTTTGCTCGAAGAAACTATGGATCCTGAATTAAAACGTAAAGCCTGGCTGGCGGTTTTTCTTGGTTCTGCACTTTTCTGGTGTATGGACCGGGTCATCTGACACCATC
20095	ymiA	AAGCTTTGCTCGAAGAAACTATGCGATCCTGAATTAAAACGTAAAGCCTGGCTGGCGGTTTTTCTTGGTTCTGCACTTTTCTGTGTATGGACCGGGTCATCTGACACCATC
20096	ymiA	AAGCTTTGCTCGAAGAAACTATGATCCTGAATTAAAACGTAAAGCCTGGCTGGCGGTTTTTCTTGGTTCTGCACTTTTCTTGTATGGACCGGGTCATCTGACACCATC
20097	ymjA	AAGCTTTGCTCGAAGAAACTATGCCACTACTTCCAGTTACTGCTCACCCGTTTGATGAACAATGAAGAGATCAGCGAAGAAGTGTATGGACCGGGTCATCTGACACCATC
20098	ymjA	AAGCTTTGCTCGAAGAAACTATGGGGATTAATCCCGTACGCATTGATGAGATCGCAGAGTTTTTGAATCAATGGGGTAATGATGTATGGACCGGGTCATCTGACACCATC
20099	ymjA	AAGCTTTGCTCGAAGAAACTATGATGAACCACGATATCCCGCTAAAATATTTTGATATTGCCGATGAGTACGCGACCGAATGTGTATGGACCGGGTCATCTGACACCATC
20100	ymjA	AAGCTTTGCTCGAAGAAACTATGATGAACCACGATATCCCGCTAAAATATTTTGATATTGCCGATGAGTACGCGACCGAATGCTGTATGGACCGGGTCATCTGACACCATC
20101	ymjA	AAGCTTTGCTCGAAGAAACTATGCACTACTTCCAGTTACTGCTCACCCGTTTGATGAACAATGAAGAGATCAGCGAAGAAGCTGTATGGACCGGGTCATCTGACACCATC
20102	ymjC	AAGCTTTGCTCGAAGAAACTATGAATCAACTGGCAGATAAGCAAACCATTAAACAAACTTTATTTGCCCGTCAGCCAGCAAAATGTATGGACCGGGTCATCTGACACCATC
20103	ymjC	AAGCTTTGCTCGAAGAAACTATGATAAGCAAACCATTAAACAAACTTTATTTGCCCGTCAGCCAGCAAAAATCCACAAACCCTTGTATGGACCGGGTCATCTGACACCATC
20104	ymjC	AAGCTTTGCTCGAAGAAACTATGAAGCAAACCATTAAACAAACTTTATTTGCCCGTCAGCCAGCAAAAATCCACAAACCCTATTGTATGGACCGGGTCATCTGACACCATC
20105	ymjC	AAGCTTTGCTCGAAGAAACTATGGGTCAGATAGCCCGCCATGTGATTAATCAACTGGCAGATAAGCAAACCATTAAACAAACTTGTATGGACCGGGTCATCTGACACCATC
20106	ymjC	AAGCTTTGCTCGAAGAAACTATGAGCCAGCAAAAATCCACAAACCCTATCCAACTAATAAAATGCAAACAACTTCCGGCAAAATGTATGGACCGGGTCATCTGACACCATC
20107	ynaA	AAGCTTTGCTCGAAGAAACTATGAATGACGGATATTGTTGTTGGGTTGTCCACTGGTCAGTCGCCATTTATGGTGTTAATGTGTATGGACCGGGTCATCTGACACCATC
20108	ynaA	AAGCTTTGCTCGAAGAAACTATGTCAGTTTGAGAATTATAGCCGAAAAATACAGGAAACACGGCGAGAGCTTACCGGAGAGTGTATGGACCGGGTCATCTGACACCATC
20109	ynaA	AAGCTTTGCTCGAAGAAACTATGTATGAATTTCTTGTCCGTAAACTTAATGAAACCACAGAGGAATTGAGCGGGGTTGCGCTGTATGGACCGGGTCATCTGACACCATC
20110	ynaA	AAGCTTTGCTCGAAGAAACTATGGATGCTTTCTCCTGAAATGTATGAGGAGCTTTCTGGAAAACTTCGTGCTATGCGGAGTGTGTATGGACCGGGTCATCTGACACCATC
20111	ynaA	AAGCTTTGCTCGAAGAAACTATGAAATAATGCTGACAATCTGACCTCCTCATTAGTCAAAATGACGCAGGCTGGGGAAACTGTGTATGGACCGGGTCATCTGACACCATC
20112	ynaI	AAGCTTTGCTCGAAGAAACTATGTCAAAATCACCATTATTGTGGTGCTTGTTCTGCTTTATGGCGAACATTTCGGCATGAGTGTATGGACCGGGTCATCTGACACCATC
20113	ynaI	AAGCTTTGCTCGAAGAAACTATGATATTATGGTTTATTGCTTTACCAAAACCACGGTATGGGCTGAATGGCTTGCTGCACAGTGTATGGACCGGGTCATCTGACACCATC
20114	ynaI	AAGCTTTGCTCGAAGAAACTATGGTTTGAAAAACAGCAGATTAAAAAAGGTCGCGATATCACCAGTGCGCGGATTATGTCGTGTATGGACCGGGTCATCTGACACCATC
20115	ynaI	AAGCTTTGCTCGAAGAAACTATGCAGGCGTTATCGATTTTATCTGTACGTCCCTGATTGCGGTTATTCTGACGATTAAGCTATTGTATGGACCGGGTCATCTGACACCATC
20116	ynaI	AAGCTTTGCTCGAAGAAACTATGCTTCTTTTCCGGGATTATGCTCTATTTCGACCGTCCTTTCAGTATTGGCGACTGGATCTGTATGGACCGGGTCATCTGACACCATC
20117	ynaJ	AAGCTTTGCTCGAAGAAACTATGTTGTTTATAGCCTGGTCTTTACTGTGTTGCTGGCAATCCCGTTGGGAATTTATTTCCTTGTGTATGGACCGGGTCATCTGACACCATC
20118	ynaJ	AAGCTTTGCTCGAAGAAACTATGCAGTCATCGATGATTTTTGTTTATAGCCTGGTCTTTACTGTGTTGCTGGCAATCCCGTTGTGTATGGACCGGGTCATCTGACACCATC
20119	ynaJ	AAGCTTTGCTCGAAGAAACTATGACTGAAGTCAGCGAAAGGGAAGAAATTTCTCTTTGGTTTGTTGGCGGTTTTCATTATTGCTGTATGGACCGGGTCATCTGACACCATC
20120	ynaJ	AAGCTTTGCTCGAAGAAACTATGCGGCGTTATAGAACAGTACAATATTCCGCTGTCTGAGTGGACGACATCAATGTATGTGATTGTATGGACCGGGTCATCTGACACCATC
20121	ynaJ	AAGCTTTGCTCGAAGAAACTATGCGATGATTTTTGTTTATAGCCTGGTCTTTACTGTGTTGCTGGCAATCCCGTTGGGAATTTTGTATGGACCGGGTCATCTGACACCATC
20122	ynaK	AAGCTTTGCTCGAAGAAACTATGGAGAAATTAAAGATAGTCTATCGCCCATTACAAGAATTGTCACCGTATGCGCACAACGCCTGTATGGACCGGGTCATCTGACACCATC
20123	ynaK	AAGCTTTGCTCGAAGAAACTATGACAACTGGTAGAAAGTATTAAGCAATTCGGCTGGACTAATCCGGTGCTGATTGACGAAAATGTATGGACCGGGTCATCTGACACCATC
20124	ynaK	AAGCTTTGCTCGAAGAAACTATGCAACTGGTAGAAAGTATTAAGCAATTCGGCTGGACTAATCCGGTGCTGATTGACGAAAAGTGTATGGACCGGGTCATCTGACACCATC
20125	ynaK	AAGCTTTGCTCGAAGAAACTATGGTATTAAGCAATTCGGCTGGACTAATCCGGTGCTGATTGACGAAAAGGGCGAAATTATTGTGTATGGACCGGGTCATCTGACACCATC
20126	ynaK	AAGCTTTGCTCGAAGAAACTATGAGAAATTAAAGATAGTCTATCGCCCATTACAAGAATTGTCACCGTATGCGCACAACGCCATGTATGGACCGGGTCATCTGACACCATC
20127	ynbA	AAGCTTTGCTCGAAGAAACTATGGGGGCGATTTTGAATGAGACTGGCGATGTTATTTCCGATATTGCGCTCTATTTACCATTTTGTATGGACCGGGTCATCTGACACCATC
20128	ynbA	AAGCTTTGCTCGAAGAAACTATGCGCATCACTCGTGATACTCATGTTATTTTGCACCATATTGACCGAGTTTTGCGGTTTACTTGTATGGACCGGGTCATCTGACACCATC
20129	ynbA	AAGCTTTGCTCGAAGAAACTATGAAGTAACGCATCACTCGTGATACTCATGTTATTTTGCACCATATTGACCGAGTTTTGCGGTGTATGGACCGGGTCATCTGACACCATC
20130	ynbA	AAGCTTTGCTCGAAGAAACTATGGATGCAGTGGAATAATCTTTTATGGAGCATTGCTTCAATTCTGCTTCTCTGGACTGCGATTGTATGGACCGGGTCATCTGACACCATC
20131	ynbA	AAGCTTTGCTCGAAGAAACTATGCCACAGTGGATGCAGTGGAATAATCTTTTATGGAGCATTGCTTCAATTCTGCTTCTCTGGTGTATGGACCGGGTCATCTGACACCATC
20132	ynbB	AAGCTTTGCTCGAAGAAACTATGTAATTTTAGCAACGCTGATAAACCGTTTTCTGCTATGGCGGTTACCGGAGAGAAAAGGTGTATGGACCGGGTCATCTGACACCATC
20133	ynbB	AAGCTTTGCTCGAAGAAACTATGTATTAATGTTGCCAACCACAAATATCCAGGGCGGGGCGTTACTGGTGTTATTTCTTTTTGTATGGACCGGGTCATCTGACACCATC
20134	ynbB	AAGCTTTGCTCGAAGAAACTATGGGATGACGTTGACGTTTTTTGCGCTGATAAGTTTTCTGGCATTGAAAGAATATTGTACGCTGTATGGACCGGGTCATCTGACACCATC
20135	ynbB	AAGCTTTGCTCGAAGAAACTATGATGTCAGCCATCAAACGAGATATTGGTGTTAAAGATAGCGGAAAACTATTGCCAGGACATGTATGGACCGGGTCATCTGACACCATC
20136	ynbB	AAGCTTTGCTCGAAGAAACTATGTATTTATACCTTTGGCTGGGTTTCTGATATTAGCCACCGGGCAAGTTTTAGTGGGTGATGTATGGACCGGGTCATCTGACACCATC
20137	ynbC	AAGCTTTGCTCGAAGAAACTATGTCTGGTCGTCTACAACATCTCGTTGATGAACTGGCGATGCCAGATACTGCTTTTTATGTGTATGGACCGGGTCATCTGACACCATC
20138	ynbC	AAGCTTTGCTCGAAGAAACTATGCTTGCTCGATCTCTACAAAACGTCTGAACGTATTATTAGAGATGCGGCGGCGATTACGTGTATGGACCGGGTCATCTGACACCATC
20139	ynbC	AAGCTTTGCTCGAAGAAACTATGGTTTTTTATTAATTCCTATGTGAAAGGACGCTATTTGACCCACGATCGGCAACGGGGGTGTATGGACCGGGTCATCTGACACCATC
20140	ynbC	AAGCTTTGCTCGAAGAAACTATGTTTTATCAGAGATTACGTAGCCCTCTGAAAGAGCTGCATCTGCTGCCAGGCTTTTATCTGTATGGACCGGGTCATCTGACACCATC
20141	ynbC	AAGCTTTGCTCGAAGAAACTATGTGAAGAGAACAGGGCGCTGGCATTTGAAAAAATGCAAAGCTTTATTAGTCGTTTATATGCTGTATGGACCGGGTCATCTGACACCATC
20142	ynbD	AAGCTTTGCTCGAAGAAACTATGTCGTTGGAATTATCAGAAACCTGATCAACGTCGAATCAAAATAGCACTGCCCTATGTCGTTGTATGGACCGGGTCATCTGACACCATC
20143	ynbD	AAGCTTTGCTCGAAGAAACTATGACGGCGATCCCTTTTCTTCCCTGGACTATTGTTCCTTACTGGAGTCTGGATCTTTTATATTGTATGGACCGGGTCATCTGACACCATC
20144	ynbD	AAGCTTTGCTCGAAGAAACTATGGAGTCTGGATCTTTTATATGGATTTTCGCTGTTCGTTTGTAGCACGACATTCGAACAGCGTGTATGGACCGGGTCATCTGACACCATC
20145	ynbD	AAGCTTTGCTCGAAGAAACTATGCATCATTTTATTGATGTCATCACAGGGCTGGCGGTAGGTATGTTGATTGACTGGATGGTGTGTATGGACCGGGTCATCTGACACCATC
20146	ynbD	AAGCTTTGCTCGAAGAAACTATGGGTTTTTTGCTCTATCCGCTGAAGTTTAGTTTTATCCGTCCTGAAGTGAGTGGGGTGACTGTATGGACCGGGTCATCTGACACCATC
20147	ynbE	AAGCTTTGCTCGAAGAAACTATGAAAATTGAGCATGAGATCATCATCAAGGCAGACAAAGATGTCGAAGAGCTGCTTGAAACTTGTATGGACCGGGTCATCTGACACCATC
20148	ynbE	AAGCTTTGCTCGAAGAAACTATGCGTTAAAATTGAGCATGAGATCATCATCAAGGCAGACAAAGATGTCGAAGAGCTGCTTGATGTATGGACCGGGTCATCTGACACCATC
20149	ynbE	AAGCTTTGCTCGAAGAAACTATGAACGTTAAAATTGAGCATGAGATCATCATCAAGGCAGACAAAGATGTCGAAGAGCTGCTTTGTATGGACCGGGTCATCTGACACCATC
20150	ynbE	AAGCTTTGCTCGAAGAAACTATGATCATCATCAAGGCAGACAAAGATGTCGAAGAGCTGCTTGAAACTCGTAGCGATCTTTTCTGTATGGACCGGGTCATCTGACACCATC
20151	ynbE	AAGCTTTGCTCGAAGAAACTATGGATCATCATCAAGGCAGACAAAGATGTCGAAGAGCTGCTTGAAACTCGTAGCGATCTTTTTGTATGGACCGGGTCATCTGACACCATC
20152	yncA	AAGCTTTGCTCGAAGAAACTATGGTAGGCACTAAATTTGGTCGTTGGCTGGATCTGACATTTATGCAGTTGCAACTCGATGTATGGACCGGGTCATCTGACACCATC
20153	yncA	AAGCTTTGCTCGAAGAAACTATGAGGTAGGCACTAAATTTGGTCGTTGGCTGGATCTGACATTTATGCAGTTGCAACTCTGTATGGACCGGGTCATCTGACACCATC
20154	yncA	AAGCTTTGCTCGAAGAAACTATGGTAGGCACTAAATTTGGTCGTTGGCTGGATCTGACATTTATGCAGTTGCAACTCGACGAGTGTATGGACCGGGTCATCTGACACCATC
20155	yncA	AAGCTTTGCTCGAAGAAACTATGTAGTTTCGATGGTTTTCGCCATACCGTGGAACATTCGGTTTATGTCCATCCCGATCATCTGTATGGACCGGGTCATCTGACACCATC
20156	yncA	AAGCTTTGCTCGAAGAAACTATGCAGGTAGGCACTAAATTTGGTCGTTGGCTGGATCTGACATTTATGCAGTTGCAACTTGTATGGACCGGGTCATCTGACACCATC
20157	yncB	AAGCTTTGCTCGAAGAAACTATGGGCAATGGGTGAAAGAGGATAAAATCCACTACCGCGAAGAAATTACTGACGGTTTAGAGATGTATGGACCGGGTCATCTGACACCATC
20158	yncB	AAGCTTTGCTCGAAGAAACTATGAGTGCTGAAAAAACGTATTCGCTTGCAAGGTTTTATTATCGCTCAGGATTATGGTCACCGTGTATGGACCGGGTCATCTGACACCATC
20159	yncB	AAGCTTTGCTCGAAGAAACTATGTGGGTGAAAGAGGATAAAATCCACTACCGCGAAGAAATTACTGACGGTTTAGAGAATGCGTGTATGGACCGGGTCATCTGACACCATC
20160	yncB	AAGCTTTGCTCGAAGAAACTATGTCTGTTGATGGCTACAGTGCTGAAAAAACGTATTCGCTTGCAAGGTTTTATTATCGCTCATGTATGGACCGGGTCATCTGACACCATC
20161	yncB	AAGCTTTGCTCGAAGAAACTATGAAAAAACGTATTCGCTTGCAAGGTTTTATTATCGCTCAGGATTATGGTCACCGCATCCATTGTATGGACCGGGTCATCTGACACCATC
20162	yncC	AAGCTTTGCTCGAAGAAACTATGGGCTATTTCGCTTAGCGATTTATCATCGCTCAAATATGCCCATCCTGTGTGAGATGATTGTGTATGGACCGGGTCATCTGACACCATC
20163	yncC	AAGCTTTGCTCGAAGAAACTATGGGAAACGTCAATTAGACGAAATCAATCGGATCCGCTACGAACTGGAATTAATGGCAGTTGTGTATGGACCGGGTCATCTGACACCATC
20164	yncC	AAGCTTTGCTCGAAGAAACTATGTAAAACCTGGCGCACGCCTGATTACTAAAAATCTGGCGGAGCAATTAGGTATGAGTATTATGTATGGACCGGGTCATCTGACACCATC
20165	yncC	AAGCTTTGCTCGAAGAAACTATGTCGAGAAATTACAGCAGGCGCAAGAAAAGGGCGACATGGAACAAATCATTAATGTAAACATGTATGGACCGGGTCATCTGACACCATC
20166	yncC	AAGCTTTGCTCGAAGAAACTATGGGTCAGGATGGGGCCTGGTTTACATTATCTCTATGAAGCGATTAATCCAGCGGAATTACTGTATGGACCGGGTCATCTGACACCATC
20167	yncD	AAGCTTTGCTCGAAGAAACTATGTGCTTAGTCTCGCATTGTTTCAGACCGACACTGATGATGAAATTGTTGTCGATAGCAGTATGTATGGACCGGGTCATCTGACACCATC
20168	yncD	AAGCTTTGCTCGAAGAAACTATGTAAATGGCTACCTGCCGGTTCGTTAAAATATGCAATGACCGATGCCTGGAATATCTATCTTGTATGGACCGGGTCATCTGACACCATC
20169	yncD	AAGCTTTGCTCGAAGAAACTATGGCGTTATATGGGCGATATTATGGCAGATGATGAAAATACGGCAAAAGCGCCGTCTTATACTGTATGGACCGGGTCATCTGACACCATC
20170	yncD	AAGCTTTGCTCGAAGAAACTATGCGACGATTAATGAGCTGTCTTATCGTGCTGATGGGCAAAGCGGTATGAACTTAGGTTTAATGTATGGACCGGGTCATCTGACACCATC
20171	yncD	AAGCTTTGCTCGAAGAAACTATGAAAGAATACGTTGGTTCTGTCATTGTCAATGAGTCAAACGGGCGATATTACGAACCTTCGTGTATGGACCGGGTCATCTGACACCATC
20172	yncE	AAGCTTTGCTCGAAGAAACTATGGATGGCAAAACGCTGTATGTCAGTGTGAAACAAAAATCCACTAAACAGCAGGAAGCTACCTGTATGGACCGGGTCATCTGACACCATC
20173	yncE	AAGCTTTGCTCGAAGAAACTATGGAAACAAAAATCCACTAAACAGCAGGAAGCTACCCAGCCAGACGATGTGATTCGTATTGTGTATGGACCGGGTCATCTGACACCATC
20174	yncE	AAGCTTTGCTCGAAGAAACTATGCTTTATCAACATTAGCCTTGATACCGCCAGGCAGCGTGCATTTATCACCGATTCTAAAGTGTATGGACCGGGTCATCTGACACCATC
20175	yncE	AAGCTTTGCTCGAAGAAACTATGGTATTGGTAAAGAGAGCGTGATTTGGGTCGTTGATGGCGGGAATATCAAACTGAAAACCTGTATGGACCGGGTCATCTGACACCATC
20176	yncE	AAGCTTTGCTCGAAGAAACTATGTTTTCATCGCGCCTGCGTGGTTCATTACTGTTAGGTTCATTGCTTGTTGTTTCATCATTCTGTATGGACCGGGTCATCTGACACCATC
20177	yncG	AAGCTTTGCTCGAAGAAACTATGCAGTGAGCTGATGCTAACACTGGCTGATATTCCTTATCAGTTCGTTGATGTCAGTGGTTTTGTATGGACCGGGTCATCTGACACCATC
20178	yncG	AAGCTTTGCTCGAAGAAACTATGGATGCTAACACTGGCTGATATTCCTTATCAGTTCGTTGATGTCAGTGGTTTTGACCACGATGTATGGACCGGGTCATCTGACACCATC
20179	yncG	AAGCTTTGCTCGAAGAAACTATGATCGAAAATCGCTTTATATCTGGTTGAATTCGCAGCTCACTGCTGAACCTTATGCGTTTGTGTATGGACCGGGTCATCTGACACCATC
20180	yncG	AAGCTTTGCTCGAAGAAACTATGATGCTAACACTGGCTGATATTCCTTATCAGTTCGTTGATGTCAGTGGTTTTGACCACGAGTGTATGGACCGGGTCATCTGACACCATC
20181	yncG	AAGCTTTGCTCGAAGAAACTATGGGCTCTACAATCAGTGAGCTGATGCTAACACTGGCTGATATTCCTTATCAGTTCGTTGATTGTATGGACCGGGTCATCTGACACCATC
20182	yncH	AAGCTTTGCTCGAAGAAACTATGTTCAGCGTGTCTATTTCATTTCCTCTGAAAAGAAACTAACTATTCACATCGTGCAGATGTTGTATGGACCGGGTCATCTGACACCATC
20183	yncH	AAGCTTTGCTCGAAGAAACTATGCCTCTGAAAAGAAACTAACTATTCACATCGTGCAGATGTTTCAGTTGTTATCACAGGCATGTATGGACCGGGTCATCTGACACCATC
20184	yncH	AAGCTTTGCTCGAAGAAACTATGTCATTCAGCGTGTCTATTTCATTTCCTCTGAAAAGAAACTAACTATTCACATCGTGCAGATGTATGGACCGGGTCATCTGACACCATC
20185	yncH	AAGCTTTGCTCGAAGAAACTATGTCCTCTGAAAAGAAACTAACTATTCACATCGTGCAGATGTTTCAGTTGTTATCACAGGCTGTATGGACCGGGTCATCTGACACCATC
20186	yncH	AAGCTTTGCTCGAAGAAACTATGACAGGCATTCTATAATCTCAAAATGTTTTTAATGATGGATATGCTCGGAGTTGGAGATGCTGTATGGACCGGGTCATCTGACACCATC
20187	yncI	AAGCTTTGCTCGAAGAAACTATGACACCATTGCACGCGTTGTGAGTAACATTGACAGTTTGGCCTTTGAAAAGATGTTTATTGTGTATGGACCGGGTCATCTGACACCATC
20188	yncI	AAGCTTTGCTCGAAGAAACTATGTTGGCCTTTGAAAAGATGTTTATTGAATGGATGCAGGAGTGCCATGAAATCACTGATGGTTGTATGGACCGGGTCATCTGACACCATC
20189	yncI	AAGCTTTGCTCGAAGAAACTATGGAACGAAAATGGTGTTGTACTGGGGCAGGTGAAAACGGAAGCCAAAAGTAATGAGATTACTGTATGGACCGGGTCATCTGACACCATC
20190	yncI	AAGCTTTGCTCGAAGAAACTATGATGGCTAAAGAAATATGGTGATTTTGATAATGGCATTCCGGTCGATGACACCATTGCACGTGTATGGACCGGGTCATCTGACACCATC
20191	yncI	AAGCTTTGCTCGAAGAAACTATGAAAGGCGATTCGTTTAGTACGCAGGAGATAAGTCATGGAAGAAAAGAAACACGTTTGCATTGTATGGACCGGGTCATCTGACACCATC
20192	yncI	AAGCTTTGCTCGAAGAAACTATGGGTGAAAACGGAAGCCAAAAGTAATGAGATTACAGCCATTCCAGAGTTGCTTAACCTACTTGTATGGACCGGGTCATCTGACACCATC
20193	yncI	AAGCTTTGCTCGAAGAAACTATGCGCACTGGCTGATCGAGCACAGTCTTCATTGGGTGTTAGATGTAAAAATGAATGAAGATGTGTATGGACCGGGTCATCTGACACCATC
20194	yncI	AAGCTTTGCTCGAAGAAACTATGCACTGGCTGATCGAGCACAGTCTTCATTGGGTGTTAGATGTAAAAATGAATGAAGATGCCTGTATGGACCGGGTCATCTGACACCATC
20195	yncI	AAGCTTTGCTCGAAGAAACTATGCGAGCACAGTCTTCATTGGGTGTTAGATGTAAAAATGAATGAAGATGCCAGCCGGATAAGTGTATGGACCGGGTCATCTGACACCATC
20196	yncI	AAGCTTTGCTCGAAGAAACTATGCATTGGGTGTTAGATGTAAAAATGAATGAAGATGCCAGCCGGATAAGAAGAGGAAACGCATGTATGGACCGGGTCATCTGACACCATC
20197	yncI	AAGCTTTGCTCGAAGAAACTATGGCACTGGCTGATCGAGCACAGTCTTCATTGGGTGTTAGATGTAAAAATGAATGAAGATGCTGTATGGACCGGGTCATCTGACACCATC
20198	yncI	AAGCTTTGCTCGAAGAAACTATGCTGGCTGATCGAGCACAGTCTTCATTGGGTGTTAGATGTAAAAATGAATGAAGATGCCAGTGTATGGACCGGGTCATCTGACACCATC
20199	yncI	AAGCTTTGCTCGAAGAAACTATGATTTCATCAAAGGATATGGATGCTAAAGAATTTGCACATGCTATCAGAGCGCACTGGCTGTGTATGGACCGGGTCATCTGACACCATC
20200	yncI	AAGCTTTGCTCGAAGAAACTATGATTGGGTGTTAGATGTAAAAATGAATGAAGATGCCAGCCGGATAAGAAGAGGAAACGCAGTGTATGGACCGGGTCATCTGACACCATC
20201	yncI	AAGCTTTGCTCGAAGAAACTATGTCATTGGGTGTTAGATGTAAAAATGAATGAAGATGCCAGCCGGATAAGAAGAGGAAACGCTGTATGGACCGGGTCATCTGACACCATC
20202	yncJ	AAGCTTTGCTCGAAGAAACTATGTTTACGAAGGCGTTATCGGTTGTCTTATTAACGTGTGCTCTGTTTTCAGGACAACTCATGTGTATGGACCGGGTCATCTGACACCATC
20203	yncJ	AAGCTTTGCTCGAAGAAACTATGTACGAAGGCGTTATCGGTTGTCTTATTAACGTGTGCTCTGTTTTCAGGACAACTCATGGTGTATGGACCGGGTCATCTGACACCATC
20204	yncJ	AAGCTTTGCTCGAAGAAACTATGTGTTTACGAAGGCGTTATCGGTTGTCTTATTAACGTGTGCTCTGTTTTCAGGACAACTCTGTATGGACCGGGTCATCTGACACCATC
20205	yncJ	AAGCTTTGCTCGAAGAAACTATGGTTTACGAAGGCGTTATCGGTTGTCTTATTAACGTGTGCTCTGTTTTCAGGACAACTCATGTATGGACCGGGTCATCTGACACCATC
20206	yncJ	AAGCTTTGCTCGAAGAAACTATGCACAAAGGACATGAATTTGTGTGGGTAAAGAATGTGGATCATCAGCTGCGTCATGAAGCTGTATGGACCGGGTCATCTGACACCATC
20207	yncK	AAGCTTTGCTCGAAGAAACTATGTTCAAATGTATGTGCTGATTTTGAAGCTGAACTGGTTGAAATGGATGGCGAACCAGATCATGTATGGACCGGGTCATCTGACACCATC
20208	yncK	AAGCTTTGCTCGAAGAAACTATGTTGAAGCTGAACTGGTTGAAATGGATGGCGAACCAGATCACGTCCATTTGTTAATTAACTTGTATGGACCGGGTCATCTGACACCATC
20209	yncK	AAGCTTTGCTCGAAGAAACTATGCGACGCCAGATTTTTGACCATGACGCGACAGAAAAACTACGCACTTACTTTTCAAATGTATGTATGGACCGGGTCATCTGACACCATC
20210	yncK	AAGCTTTGCTCGAAGAAACTATGTTGTTAATTAACTATCCTCCCAAACTGGCGATATCCAGTCTGGTAAACAGCCTCAAAGGCTGTATGGACCGGGTCATCTGACACCATC
20211	yncK	AAGCTTTGCTCGAAGAAACTATGCGAACCAGATCACGTCCATTTGTTAATTAACTATCCTCCCAAACTGGCGATATCCAGTCTTGTATGGACCGGGTCATCTGACACCATC
20212	yncK	AAGCTTTGCTCGAAGAAACTATGTGGTTGAAATGGATGGCGAACCAGATCACGTCCATTTGTTAATTAACTATCCTCCCAAACTGTATGGACCGGGTCATCTGACACCATC
20213	yncK	AAGCTTTGCTCGAAGAAACTATGCAATATCCGTCATCCGCCAATACATTGAACAACAGCAAACACCTGGTCAGGTGGAAAACTGTATGGACCGGGTCATCTGACACCATC
20214	yncK	AAGCTTTGCTCGAAGAAACTATGCAATATCCGTCATCCGCCAATACATTGAACAACAGCAAACACCTGGTCAGGTGGAAAATGTATGGACCGGGTCATCTGACACCATC
20215	yncK	AAGCTTTGCTCGAAGAAACTATGAATATCCGTCATCCGCCAATACATTGAACAACAGCAAACACCTGGTCAGGTGGAAAACTGTATGGACCGGGTCATCTGACACCATC
20216	yncK	AAGCTTTGCTCGAAGAAACTATGCAATACATTGAACAACAGCAAACACCTGGTCAGGTGGAAAACCGCGCCTTATATCTGTATGGACCGGGTCATCTGACACCATC
20217	yncK	AAGCTTTGCTCGAAGAAACTATGAATATCCGTCATCCGCCAATACATTGAACAACAGCAAACACCTGGTCAGGTGGAAAATGTATGGACCGGGTCATCTGACACCATC
20218	yncK	AAGCTTTGCTCGAAGAAACTATGCAATATCCGTCATCCGCCAATACATTGAACAACAGCAAACACCTGGTCAGGTGGAAAACCTGTATGGACCGGGTCATCTGACACCATC
20219	yncK	AAGCTTTGCTCGAAGAAACTATGCCAATATCCGTCATCCGCCAATACATTGAACAACAGCAAACACCTGGTCAGGTGGAAAACTGTATGGACCGGGTCATCTGACACCATC
20220	yncK	AAGCTTTGCTCGAAGAAACTATGCAATACATTGAACAACAGCAAACACCTGGTCAGGTGGAAAACCGCGCCTTATATCCTGTATGGACCGGGTCATCTGACACCATC
20221	yncK	AAGCTTTGCTCGAAGAAACTATGCCAATACATTGAACAACAGCAAACACCTGGTCAGGTGGAAAACCGCGCCTTATATCTGTATGGACCGGGTCATCTGACACCATC
20222	yncN	AAGCTTTGCTCGAAGAAACTATGCTGCGATGAGATTAAAGAACCATTGCGTAAAGCAATCCTGAAACAACTCGGTTTGAGTTATGTATGGACCGGGTCATCTGACACCATC
20223	yncN	AAGCTTTGCTCGAAGAAACTATGCCCTGCGATGAGATTAAAGAACCATTGCGTAAAGCAATCCTGAAACAACTCGGTTTGATGTATGGACCGGGTCATCTGACACCATC
20224	yncN	AAGCTTTGCTCGAAGAAACTATGTGCGATGAGATTAAAGAACCATTGCGTAAAGCAATCCTGAAACAACTCGGTTTGAGTTAATGTATGGACCGGGTCATCTGACACCATC
20225	yncN	AAGCTTTGCTCGAAGAAACTATGCTGCGATGAGATTAAAGAACCATTGCGTAAAGCAATCCTGAAACAACTCGGTTTGAGTTTGTATGGACCGGGTCATCTGACACCATC
20226	yncN	AAGCTTTGCTCGAAGAAACTATGCCCCTGCGATGAGATTAAAGAACCATTGCGTAAAGCAATCCTGAAACAACTCGGTTTGAGTGTATGGACCGGGTCATCTGACACCATC
20227	yneE	AAGCTTTGCTCGAAGAAACTATGTGAAATTGACCTGTTACAGATGAACGATGAAGCCGAAATTCCAGCAAAAATTCTTCCCGATGTATGGACCGGGTCATCTGACACCATC
20228	yneE	AAGCTTTGCTCGAAGAAACTATGTCGGTACTGAAAACAATGATTTACCACTGGATGCCATCTGCAACGCTATTGAAATTGACCTGTATGGACCGGGTCATCTGACACCATC
20229	yneE	AAGCTTTGCTCGAAGAAACTATGCGTATTTTTGTCTGGCACGGCTCAGTATTATCCAAGATATCCTCGCGCTTACTACTCAATTGTATGGACCGGGTCATCTGACACCATC
20230	yneE	AAGCTTTGCTCGAAGAAACTATGGATGCCATCTGCAACGCTATTGAAATTGACCTGTTACAGATGAACGATGAAGCCGAAATTTGTATGGACCGGGTCATCTGACACCATC
20231	yneE	AAGCTTTGCTCGAAGAAACTATGTACTCAATTTTCTCTTTTCTATCGCTGTTATTTTCATGCTGCCCTGGTACACGCATCTGGTGTATGGACCGGGTCATCTGACACCATC
20232	yneF	AAGCTTTGCTCGAAGAAACTATGAAAGTCCATCGCTGAAACAGACACAACATCTGACTGTCATGCTGCTTGATATCGACTATTTGTATGGACCGGGTCATCTGACACCATC
20233	yneF	AAGCTTTGCTCGAAGAAACTATGAAAAGTCCATCGCTGAAACAGACACAACATCTGACTGTCATGCTGCTTGATATCGACTATTGTATGGACCGGGTCATCTGACACCATC
20234	yneF	AAGCTTTGCTCGAAGAAACTATGAGTCCATCGCTGAAACAGACACAACATCTGACTGTCATGCTGCTTGATATCGACTATTTCTGTATGGACCGGGTCATCTGACACCATC
20235	yneF	AAGCTTTGCTCGAAGAAACTATGGATAACTATGGACATGAATGTGGCGATAAAGTGTTAAGCGTGTTTGCCCGGCATATTCAGTGTATGGACCGGGTCATCTGACACCATC
20236	yneF	AAGCTTTGCTCGAAGAAACTATGAAGCATTAACGATAACTATGGACATGAATGTGGCGATAAAGTGTTAAGCGTGTTTGCCCGTGTATGGACCGGGTCATCTGACACCATC
20237	yneG	AAGCTTTGCTCGAAGAAACTATGGTTAAGCGAAGAACAACAACGTTATATCGTGGCGGTAATCTATCACTGGCTGGTTGTACATGTATGGACCGGGTCATCTGACACCATC
20238	yneG	AAGCTTTGCTCGAAGAAACTATGAACAACAACGTTATATCGTGGCGGTAATCTATCACTGGCTGGTTGTACAGATGAATCAGCTGTATGGACCGGGTCATCTGACACCATC
20239	yneG	AAGCTTTGCTCGAAGAAACTATGAGAACAACAACGTTATATCGTGGCGGTAATCTATCACTGGCTGGTTGTACAGATGAATCATGTATGGACCGGGTCATCTGACACCATC
20240	yneG	AAGCTTTGCTCGAAGAAACTATGCGTTAAGCGAAGAACAACAACGTTATATCGTGGCGGTAATCTATCACTGGCTGGTTGTACTGTATGGACCGGGTCATCTGACACCATC
20241	yneG	AAGCTTTGCTCGAAGAAACTATGTTAAGCGAAGAACAACAACGTTATATCGTGGCGGTAATCTATCACTGGCTGGTTGTACATGTATGGACCGGGTCATCTGACACCATC
20242	yneH	AAGCTTTGCTCGAAGAAACTATGTTCCATCATGACGTGACAACCGTTCTGCAAAACTACTTTCATTACTGCGCTCTGAAAATGTGTATGGACCGGGTCATCTGACACCATC
20243	yneH	AAGCTTTGCTCGAAGAAACTATGCAATTTCCATCATGACGTGACAACCGTTCTGCAAAACTACTTTCATTACTGCGCTCTGAATGTATGGACCGGGTCATCTGACACCATC
20244	yneH	AAGCTTTGCTCGAAGAAACTATGGTGACAACCGTTCTGCAAAACTACTTTCATTACTGCGCTCTGAAAATGAGCTGTGTAGAGTGTATGGACCGGGTCATCTGACACCATC
20245	yneH	AAGCTTTGCTCGAAGAAACTATGCCATCATGACGTGACAACCGTTCTGCAAAACTACTTTCATTACTGCGCTCTGAAAATGAGTGTATGGACCGGGTCATCTGACACCATC
20246	yneH	AAGCTTTGCTCGAAGAAACTATGGGACGTTTGTCTTTCTGGCTAATCAGGGGAAAGCTATTCATATTGATGAACCAGTGGTGATGTATGGACCGGGTCATCTGACACCATC
20247	yneI	AAGCTTTGCTCGAAGAAACTATGAAAAGAGTGGCTTTGGTCGTGAGCTTTCCCATTTCGGCTTACACGAATTCTGTAATATCTGTATGGACCGGGTCATCTGACACCATC
20248	yneI	AAGCTTTGCTCGAAGAAACTATGCAATCACCATTGCGAAAGATGCAGAACATGCACTGGAACTGGCTAATGATAGTGAGTTCTGTATGGACCGGGTCATCTGACACCATC
20249	yneI	AAGCTTTGCTCGAAGAAACTATGAAAAAGAGTGGCTTTGGTCGTGAGCTTTCCCATTTCGGCTTACACGAATTCTGTAATATTGTATGGACCGGGTCATCTGACACCATC
20250	yneI	AAGCTTTGCTCGAAGAAACTATGAAAAGAGTGGCTTTGGTCGTGAGCTTTCCCATTTCGGCTTACACGAATTCTGTAATATCCTGTATGGACCGGGTCATCTGACACCATC
20251	yneI	AAGCTTTGCTCGAAGAAACTATGAATCACCATTGCGAAAGATGCAGAACATGCACTGGAACTGGCTAATGATAGTGAGTTCTGTATGGACCGGGTCATCTGACACCATC
20252	yneJ	AAGCTTTGCTCGAAGAAACTATGGATGGTGTACTGGAGGGAAAACTGAATGCGGCGTTTATTGATGGACCCATTAACCATACTGTATGGACCGGGTCATCTGACACCATC
20253	yneJ	AAGCTTTGCTCGAAGAAACTATGAATCAGCGTTTACGTCTCTCTCCTGCCGGGCATAACTTTTTACGCTATAGCCAACAAATTTGTATGGACCGGGTCATCTGACACCATC
20254	yneJ	AAGCTTTGCTCGAAGAAACTATGATCTGTTTATTCGCGAGAATCAGCGTTTACGTCTCTCTCCTGCCGGGCATAACTTTTTATGTATGGACCGGGTCATCTGACACCATC
20255	yneJ	AAGCTTTGCTCGAAGAAACTATGGTTTACGTCTCTCTCCTGCCGGGCATAACTTTTTACGCTATAGCCAACAAATTCTCGTGTATGGACCGGGTCATCTGACACCATC
20256	yneJ	AAGCTTTGCTCGAAGAAACTATGCGTTTACGTCTCTCTCCTGCCGGGCATAACTTTTTACGCTATAGCCAACAAATTCTCTGTATGGACCGGGTCATCTGACACCATC
20257	yneK	AAGCTTTGCTCGAAGAAACTATGAGCATCATTAAGTGATGATAAAATTATCAAACATATGGCGCGCAGGACCCTCAAACTGTTTGTATGGACCGGGTCATCTGACACCATC
20258	yneK	AAGCTTTGCTCGAAGAAACTATGTTTCCAATGATCAACCCTGGTGTTCCCATCAAAAGAGCGCATACACCACATATTGAACTGTATGGACCGGGTCATCTGACACCATC
20259	yneK	AAGCTTTGCTCGAAGAAACTATGTTCGCCATGATGGAGAAATTAATATTTTTTGCGCTCCCAACCCAAAGCCTGTCACTATTGTATGGACCGGGTCATCTGACACCATC
20260	yneK	AAGCTTTGCTCGAAGAAACTATGTCAGCAATTACATATCTCTTCCTGATGATTTTCCCGTACGTAATATTGCACCGCAGGTAATGTATGGACCGGGTCATCTGACACCATC
20261	yneK	AAGCTTTGCTCGAAGAAACTATGTGCTTGTCCTGAATTTTATCTCTCGCGGTAATTTTGTCATACTCCCCCGATTATGGAATATGTATGGACCGGGTCATCTGACACCATC
20262	yneL	AAGCTTTGCTCGAAGAAACTATGGATGTTTGGAGAGTCACCCAAGAGAGATATTACCAGGTTAAGAAAGTCTGTCGGACAGCTTGTATGGACCGGGTCATCTGACACCATC
20263	yneL	AAGCTTTGCTCGAAGAAACTATGCGGGAATATTCGCGGATGTTTGGAGAGTCACCCAAGAGAGATATTACCAGGTTAAGAAAGTGTATGGACCGGGTCATCTGACACCATC
20264	yneL	AAGCTTTGCTCGAAGAAACTATGTATCAGAAATGGCTACGTCTCAATGAAGTCAGGCGACAGATGCTGAATGAACATTACGATTGTATGGACCGGGTCATCTGACACCATC
20265	yneL	AAGCTTTGCTCGAAGAAACTATGTCGGGAATATTCGCGGATGTTTGGAGAGTCACCCAAGAGAGATATTACCAGGTTAAGAAATGTATGGACCGGGTCATCTGACACCATC
20266	yneL	AAGCTTTGCTCGAAGAAACTATGCGGATGTTTGGAGAGTCACCCAAGAGAGATATTACCAGGTTAAGAAAGTCTGTCGGACAGTGTATGGACCGGGTCATCTGACACCATC
20267	ynfA	AAGCTTTGCTCGAAGAAACTATGCTATTTTTTGCTACTGCGCTGTGTGAAATTATTGGATGCTTTCTGCCCTGGTTGTGGTTATGTATGGACCGGGTCATCTGACACCATC
20268	ynfA	AAGCTTTGCTCGAAGAAACTATGTTACTATTTTTTGCTACTGCGCTGTGTGAAATTATTGGATGCTTTCTGCCCTGGTTGTGGTGTATGGACCGGGTCATCTGACACCATC
20269	ynfA	AAGCTTTGCTCGAAGAAACTATGCGTTACTATTTTTTGCTACTGCGCTGTGTGAAATTATTGGATGCTTTCTGCCCTGGTTGTTGTATGGACCGGGTCATCTGACACCATC
20270	ynfA	AAGCTTTGCTCGAAGAAACTATGACGTTACTATTTTTTGCTACTGCGCTGTGTGAAATTATTGGATGCTTTCTGCCCTGGTTGTGTATGGACCGGGTCATCTGACACCATC
20271	ynfA	AAGCTTTGCTCGAAGAAACTATGCAACGTTACTATTTTTTGCTACTGCGCTGTGTGAAATTATTGGATGCTTTCTGCCCTGGTTGTATGGACCGGGTCATCTGACACCATC
20272	ynfB	AAGCTTTGCTCGAAGAAACTATGGAAAGTGAATAAACGCACTGAAAAAGAGTGGGATAAAGCCGACGCCGCTTTTGATAACCTGTATGGACCGGGTCATCTGACACCATC
20273	ynfB	AAGCTTTGCTCGAAGAAACTATGCAGAAAGTGAATAAACGCACTGAAAAAGAGTGGGATAAAGCCGACGCCGCTTTTGATATGTATGGACCGGGTCATCTGACACCATC
20274	ynfB	AAGCTTTGCTCGAAGAAACTATGGAAAGTGAATAAACGCACTGAAAAAGAGTGGGATAAAGCCGACGCCGCTTTTGATAACTGTATGGACCGGGTCATCTGACACCATC
20275	ynfB	AAGCTTTGCTCGAAGAAACTATGCCAGAAAGTGAATAAACGCACTGAAAAAGAGTGGGATAAAGCCGACGCCGCTTTTGATAATGTATGGACCGGGTCATCTGACACCATC
20276	ynfB	AAGCTTTGCTCGAAGAAACTATGAGAAAGTGAATAAACGCACTGAAAAAGAGTGGGATAAAGCCGACGCCGCTTTTGATAACCTGTATGGACCGGGTCATCTGACACCATC
20277	ynfC	AAGCTTTGCTCGAAGAAACTATGATTAATGGATGAGCAAGGTGAAGTGACGAAACGTGTTTCTGGGACTTTGTCGGAAGAAGTGTATGGACCGGGTCATCTGACACCATC
20278	ynfC	AAGCTTTGCTCGAAGAAACTATGAGGAGTAAAACCCGCCGTCGAACGGGTTTACACCATCAAAAATACGATCGATTATTATTTGTATGGACCGGGTCATCTGACACCATC
20279	ynfC	AAGCTTTGCTCGAAGAAACTATGATGGCTTCGTGATTAAAGCCAGCAGCAAACAAATGCAGATGGAATATCGCTATGATGATGTATGGACCGGGTCATCTGACACCATC
20280	ynfC	AAGCTTTGCTCGAAGAAACTATGAGCTGTGAATATGACAGTCACGCTAATCCGGTGGACTGTCAGCTAATCATTGTTGATGTGTATGGACCGGGTCATCTGACACCATC
20281	ynfC	AAGCTTTGCTCGAAGAAACTATGTCAGGGTTATCCGCTGGGTAAAACCACGAAAAGTAACGACAAAACATTATCTGTCAGCTGTATGGACCGGGTCATCTGACACCATC
20282	ynfD	AAGCTTTGCTCGAAGAAACTATGTATCACAGCGCATTATCAATAATGGCGTACCCGAAAGCAGCTTCACGTTAAGTATTGTACTGTATGGACCGGGTCATCTGACACCATC
20283	ynfD	AAGCTTTGCTCGAAGAAACTATGGCGATATATCACAGCGCATTATCAATAATGGCGTACCCGAAAGCAGCTTCACGTTAAGTATGTATGGACCGGGTCATCTGACACCATC
20284	ynfD	AAGCTTTGCTCGAAGAAACTATGATTATCAATAATGGCGTACCCGAAAGCAGCTTCACGTTAAGTATTGTACCCAATGACCAGTGTATGGACCGGGTCATCTGACACCATC
20285	ynfD	AAGCTTTGCTCGAAGAAACTATGCGATATATCACAGCGCATTATCAATAATGGCGTACCCGAAAGCAGCTTCACGTTAAGTATTGTATGGACCGGGTCATCTGACACCATC
20286	ynfD	AAGCTTTGCTCGAAGAAACTATGATCACAGCGCATTATCAATAATGGCGTACCCGAAAGCAGCTTCACGTTAAGTATTGTACTGTATGGACCGGGTCATCTGACACCATC
20287	ynfE	AAGCTTTGCTCGAAGAAACTATGTAAACTGGATGTGCCCATTAAGTTCATCTGGAACTACGCGGGAAATACCCTCGTTAATTGTATGGACCGGGTCATCTGACACCATC
20288	ynfE	AAGCTTTGCTCGAAGAAACTATGGATTGTGGTCATCGAAAACTTTATGACCTCATCGGCAAAATATGCCGACATTCTGCTGCTGTATGGACCGGGTCATCTGACACCATC
20289	ynfE	AAGCTTTGCTCGAAGAAACTATGTGTTAAAGATAATGAAGTGACCTGGGTGGAAACTGACAATACCGGCAGCGATGAGTACTGTATGGACCGGGTCATCTGACACCATC
20290	ynfE	AAGCTTTGCTCGAAGAAACTATGATATGGCAATGAGGCTGTATATATTCAGTACTCTTCGGGGATCGTTGGCGGCAATATGTGTATGGACCGGGTCATCTGACACCATC
20291	ynfE	AAGCTTTGCTCGAAGAAACTATGGTCTATCAAAAGTTCACAGAAGGTCGCACGCAGGAACAATGGTTACAACATCTGTACGTGTATGGACCGGGTCATCTGACACCATC
20292	ynfF	AAGCTTTGCTCGAAGAAACTATGAAAAAAGATGAAATTATTCATCCCCTTCCTGCGTATACCCCAGGTTTTGATGGCTGGGTGTATGGACCGGGTCATCTGACACCATC
20293	ynfF	AAGCTTTGCTCGAAGAAACTATGGATGCTGAGTGAAGTCGCCAAACGCTTAGGACCAGACGTTTATCAAACCTTTACTGAAGTGTATGGACCGGGTCATCTGACACCATC
20294	ynfF	AAGCTTTGCTCGAAGAAACTATGGAGCAAGAAGACCTTATCTCTCATGAATCTGCAGGGAATATGGGCTATGTGATCCTCGTGTATGGACCGGGTCATCTGACACCATC
20295	ynfF	AAGCTTTGCTCGAAGAAACTATGGATGAAAACGACCGGGATCTTTAAGAAAAAATGCCCGGAAGAACACTACGTCGCTTTCTGTATGGACCGGGTCATCTGACACCATC
20296	ynfF	AAGCTTTGCTCGAAGAAACTATGATTATCCAGTTGGCACGAGAGATCGGTTCAGCAAAACCTGCTTATATTTGTCAGGGTTGTGTATGGACCGGGTCATCTGACACCATC
20297	ynfG	AAGCTTTGCTCGAAGAAACTATGGCGTGCAAAGATTTTAAAGATCTTGGCCCGGAAGTCAGTTTCCGCCGTATTTATGAATACTGTATGGACCGGGTCATCTGACACCATC
20298	ynfG	AAGCTTTGCTCGAAGAAACTATGATGACCACACAATATGGATTTTTTATCGATTCCAGCCGCTGTACTGGCTGTAAAACCTGTGTATGGACCGGGTCATCTGACACCATC
20299	ynfG	AAGCTTTGCTCGAAGAAACTATGGCAAAGATTTTAAAGATCTTGGCCCGGAAGTCAGTTTCCGCCGTATTTATGAATACGCTTGTATGGACCGGGTCATCTGACACCATC
20300	ynfG	AAGCTTTGCTCGAAGAAACTATGAAAGATTTTAAAGATCTTGGCCCGGAAGTCAGTTTCCGCCGTATTTATGAATACGCTGGTGTATGGACCGGGTCATCTGACACCATC
20301	ynfG	AAGCTTTGCTCGAAGAAACTATGTGCAAAGATTTTAAAGATCTTGGCCCGGAAGTCAGTTTCCGCCGTATTTATGAATACGCTGTATGGACCGGGTCATCTGACACCATC
20302	ynfH	AAGCTTTGCTCGAAGAAACTATGGTTACATTTAATACCACACCATTTGCCATCATTAGCGTTCTGGCGCTGATCGCTTGTGTGTATGGACCGGGTCATCTGACACCATC
20303	ynfH	AAGCTTTGCTCGAAGAAACTATGAATCGAATCGGAGCTTCTGGTCTGAGTAACGAGATTGCTGCCGGTTCCATATTTTTTGTGTATGGACCGGGTCATCTGACACCATC
20304	ynfH	AAGCTTTGCTCGAAGAAACTATGTGAATCGAATCGGAGCTTCTGGTCTGAGTAACGAGATTGCTGCCGGTTCCATATTTTTTTGTATGGACCGGGTCATCTGACACCATC
20305	ynfH	AAGCTTTGCTCGAAGAAACTATGTTACATTTAATACCACACCATTTGCCATCATTAGCGTTCTGGCGCTGATCGCTTGTGTGTATGGACCGGGTCATCTGACACCATC
20306	ynfH	AAGCTTTGCTCGAAGAAACTATGCTGAATCGAATCGGAGCTTCTGGTCTGAGTAACGAGATTGCTGCCGGTTCCATATTTTTTGTATGGACCGGGTCATCTGACACCATC
20307	ynfK	AAGCTTTGCTCGAAGAAACTATGATCGAACTGCCTTATGAAGCAGTTAATCCTATCGCGTTAAGCGAAGAAGAAAGTAGCGTGTGTATGGACCGGGTCATCTGACACCATC
20308	ynfK	AAGCTTTGCTCGAAGAAACTATGCATCGAACTGCCTTATGAAGCAGTTAATCCTATCGCGTTAAGCGAAGAAGAAAGTAGCGTTGTATGGACCGGGTCATCTGACACCATC
20309	ynfK	AAGCTTTGCTCGAAGAAACTATGGTGTTTCAACCATCGAACTGCCTTATGAAGCAGTTAATCCTATCGCGTTAAGCGAAGAAGTGTATGGACCGGGTCATCTGACACCATC
20310	ynfK	AAGCTTTGCTCGAAGAAACTATGAGTGTTTCAACCATCGAACTGCCTTATGAAGCAGTTAATCCTATCGCGTTAAGCGAAGAATGTATGGACCGGGTCATCTGACACCATC
20311	ynfK	AAGCTTTGCTCGAAGAAACTATGGAGTGTTTCAACCATCGAACTGCCTTATGAAGCAGTTAATCCTATCGCGTTAAGCGAAGATGTATGGACCGGGTCATCTGACACCATC
20312	ynfL	AAGCTTTGCTCGAAGAAACTATGAAATAACCCGAATGTAACGCTGGCTGAACTGGCGAAAGAACCCTTTGTCTTTTTTGATCTGTATGGACCGGGTCATCTGACACCATC
20313	ynfL	AAGCTTTGCTCGAAGAAACTATGCAAATAACCCGAATGTAACGCTGGCTGAACTGGCGAAAGAACCCTTTGTCTTTTTTGATTGTATGGACCGGGTCATCTGACACCATC
20314	ynfL	AAGCTTTGCTCGAAGAAACTATGGATACGTTATCGCTGTTTCGCCGTGATTATCCTGATGTCCATTTACAAACCCGCGAAATGTGTATGGACCGGGTCATCTGACACCATC
20315	ynfL	AAGCTTTGCTCGAAGAAACTATGGAATATTGAACTTCGTCATCTGCGTTACTTTGTTGCTGTTGCGGAAGAGCTGCATTTCGTGTATGGACCGGGTCATCTGACACCATC
20316	ynfL	AAGCTTTGCTCGAAGAAACTATGGAATATTGAACTTCGTCATCTGCGTTACTTTGTTGCTGTTGCGGAAGAGCTGCATTTCTGTATGGACCGGGTCATCTGACACCATC
20317	ynfM	AAGCTTTGCTCGAAGAAACTATGCTTATCTTAGCGAGGAAATCCATCCCAGTTTCGTGGCCTTTTCAATGGGGTTGTATATCATGTATGGACCGGGTCATCTGACACCATC
20318	ynfM	AAGCTTTGCTCGAAGAAACTATGACTTATCTTAGCGAGGAAATCCATCCCAGTTTCGTGGCCTTTTCAATGGGGTTGTATATCTGTATGGACCGGGTCATCTGACACCATC
20319	ynfM	AAGCTTTGCTCGAAGAAACTATGGACTTATCTTAGCGAGGAAATCCATCCCAGTTTCGTGGCCTTTTCAATGGGGTTGTATATTGTATGGACCGGGTCATCTGACACCATC
20320	ynfM	AAGCTTTGCTCGAAGAAACTATGGTGATGTTGTTTTCGACGGGGGTTATGCTGTTTGGTTTACTGATGACCTTATTCAGCTCTGTATGGACCGGGTCATCTGACACCATC
20321	ynfM	AAGCTTTGCTCGAAGAAACTATGTGACAAGCAAAGCATTTCTCAGCCAAATCAATTTATTAAACGCGGTACGCCGCAATTTATGTATGGACCGGGTCATCTGACACCATC
20322	ynfN	AAGCTTTGCTCGAAGAAACTATGCATCTCTGACCGGAGATCATAAAGTCATTTATGTAGCCGCGGATCGACATGTTACTTCAGTGTATGGACCGGGTCATCTGACACCATC
20323	ynfN	AAGCTTTGCTCGAAGAAACTATGCTCTGACCGGAGATCATAAAGTCATTTATGTAGCCGCGGATCGACATGTTACTTCAGAAGTGTATGGACCGGGTCATCTGACACCATC
20324	ynfN	AAGCTTTGCTCGAAGAAACTATGCTTACTGTAATGGCCGCAGGGTTTCCATCTCTGACCGGAGATCATAAAGTCATTTATGTATGTATGGACCGGGTCATCTGACACCATC
20325	ynfN	AAGCTTTGCTCGAAGAAACTATGTTACTGTAATGGCCGCAGGGTTTCCATCTCTGACCGGAGATCATAAAGTCATTTATGTAGTGTATGGACCGGGTCATCTGACACCATC
20326	ynfN	AAGCTTTGCTCGAAGAAACTATGAGTCATTTATGTAGCCGCGGATCGACATGTTACTTCAGAAGAAATTCTGGAAGCAGCAATTGTATGGACCGGGTCATCTGACACCATC
20327	ynfO	AAGCTTTGCTCGAAGAAACTATGTGCTCAGAAAAAAGAGTTTCTTCTGAAGCAAACAAAGAAAAGAGTGACATTACTGAATTGTGTATGGACCGGGTCATCTGACACCATC
20328	ynfO	AAGCTTTGCTCGAAGAAACTATGAGAAAAAAGAGTTTCTTCTGAAGCAAACAAAGAAAAGAGTGACATTACTGAATTGCTCAGTGTATGGACCGGGTCATCTGACACCATC
20329	ynfO	AAGCTTTGCTCGAAGAAACTATGCTCAGAAAAAAGAGTTTCTTCTGAAGCAAACAAAGAAAAGAGTGACATTACTGAATTGCTTGTATGGACCGGGTCATCTGACACCATC
20330	ynfO	AAGCTTTGCTCGAAGAAACTATGTCAGAAAAAAGAGTTTCTTCTGAAGCAAACAAAGAAAAGAGTGACATTACTGAATTGCTCTGTATGGACCGGGTCATCTGACACCATC
20331	ynfO	AAGCTTTGCTCGAAGAAACTATGGAAAAAAGAGTTTCTTCTGAAGCAAACAAAGAAAAGAGTGACATTACTGAATTGCTCAGATGTATGGACCGGGTCATCTGACACCATC
20332	ynfP	AAGCTTTGCTCGAAGAAACTATGATGACAATAGAAAAACACGAAAGAAGCACTAAGGATTTGGTGAAAGCAGCAGTATCGGGATGTATGGACCGGGTCATCTGACACCATC
20333	ynfP	AAGCTTTGCTCGAAGAAACTATGAATAGAAAAACACGAAAGAAGCACTAAGGATTTGGTGAAAGCAGCAGTATCGGGATGGCTTGTATGGACCGGGTCATCTGACACCATC
20334	ynfP	AAGCTTTGCTCGAAGAAACTATGATAGAAAAACACGAAAGAAGCACTAAGGATTTGGTGAAAGCAGCAGTATCGGGATGGCTGTGTATGGACCGGGTCATCTGACACCATC
20335	ynfP	AAGCTTTGCTCGAAGAAACTATGATAGAAAAACACGAAAGAAGCACTAAGGATTTGGTGAAAGCAGCAGTATCGGGATGGCTGTATGGACCGGGTCATCTGACACCATC
20336	ynfP	AAGCTTTGCTCGAAGAAACTATGTGACAATAGAAAAACACGAAAGAAGCACTAAGGATTTGGTGAAAGCAGCAGTATCGGGATGTATGGACCGGGTCATCTGACACCATC
20337	ynhG	AAGCTTTGCTCGAAGAAACTATGTTATTATCCGCCGGGAGAAAATATTGTGCAGGTTTATCCAATAGGTATTGGATTGCAGGGTGTATGGACCGGGTCATCTGACACCATC
20338	ynhG	AAGCTTTGCTCGAAGAAACTATGGTGAAATATTCCGTGGAGCCTAACGGGATGCGTTATGTTGAAGTACATCGACCACTATCTGTATGGACCGGGTCATCTGACACCATC
20339	ynhG	AAGCTTTGCTCGAAGAAACTATGCAATAAGGCTGTAGATCAGAAGTTAGTCGATAAAGCGTTGTATCGTCGGGCAGGGTATCCTGTATGGACCGGGTCATCTGACACCATC
20340	ynhG	AAGCTTTGCTCGAAGAAACTATGCTATTGCCCGACGTTTTGATACTGCGGCAATGTTGATCCTTGAAGCCAATAACACTATCTGTATGGACCGGGTCATCTGACACCATC
20341	ynhG	AAGCTTTGCTCGAAGAAACTATGGGTTGGGCAAAATCAAACGTATACGGTGCAAGAAGGGGATAAAAACCTTCAGGCTATTGTGTATGGACCGGGTCATCTGACACCATC
20342	yniA	AAGCTTTGCTCGAAGAAACTATGTATGCAGGACATGATTTTTTCGTCAAATGTGATGAAAGGGAACTGCTTCCCGGTTTTACCTGTATGGACCGGGTCATCTGACACCATC
20343	yniA	AAGCTTTGCTCGAAGAAACTATGATTTGGCGGTCAGCATTTGGTTATTGCTCAGCAGTCATTGGATAGATTATTAGCAGCATGTGTATGGACCGGGTCATCTGACACCATC
20344	yniA	AAGCTTTGCTCGAAGAAACTATGGCTATGCAGGACATGATTTTTTCGTCAAATGTGATGAAAGGGAACTGCTTCCCGGTTTTATGTATGGACCGGGTCATCTGACACCATC
20345	yniA	AAGCTTTGCTCGAAGAAACTATGAGGTTATTTGGCGGTCAGCATTTGGTTATTGCTCAGCAGTCATTGGATAGATTATTAGCATGTATGGACCGGGTCATCTGACACCATC
20346	yniA	AAGCTTTGCTCGAAGAAACTATGTGCAAGGTTATTTGGCGGTCAGCATTTGGTTATTGCTCAGCAGTCATTGGATAGATTATTGTATGGACCGGGTCATCTGACACCATC
20347	yniB	AAGCTTTGCTCGAAGAAACTATGTTTTAATGGTGGCGTGAACGTTATGTTCTGGGTGATTTTCATCCTGATTTTTGTCGGACTTGTATGGACCGGGTCATCTGACACCATC
20348	yniB	AAGCTTTGCTCGAAGAAACTATGAGGAAAACAAGGAAGGCATTAATGCGGTCATGCTCGACTTTACTCATGTCATGATCGATATGTATGGACCGGGTCATCTGACACCATC
20349	yniB	AAGCTTTGCTCGAAGAAACTATGCCTGCAGTTTTTCTCACTGTATATCCTGCCGGTTATTTGTATTGCTGCAGGTTATGTGTTTGTATGGACCGGGTCATCTGACACCATC
20350	yniB	AAGCTTTGCTCGAAGAAACTATGTGTTGTTCCGCACCATACTATTTTCCTGCAGTTTTTCTCACTGTATATCCTGCCGGTTATTGTATGGACCGGGTCATCTGACACCATC
20351	yniB	AAGCTTTGCTCGAAGAAACTATGTGATCGATATGATGCAGGCGAATACGCCTTTTTTGAATCTATTCTGGTATAACTCCCCGATGTATGGACCGGGTCATCTGACACCATC
20352	yniC	AAGCTTTGCTCGAAGAAACTATGCACCACTACATATGCTGGAAAAAGTGTTGACCATGTTTGACTTACGCGACAGTTTCGATGTGTATGGACCGGGTCATCTGACACCATC
20353	yniC	AAGCTTTGCTCGAAGAAACTATGCAACCCCGCGTCAGATTCTTGCTGCAATTTTTGATATGGATGGATTACTTATCGACTCAGTGTATGGACCGGGTCATCTGACACCATC
20354	yniC	AAGCTTTGCTCGAAGAAACTATGATGTCAACCCCGCGTCAGATTCTTGCTGCAATTTTTGATATGGATGGATTACTTATCGACTGTATGGACCGGGTCATCTGACACCATC
20355	yniC	AAGCTTTGCTCGAAGAAACTATGGTCAACCCCGCGTCAGATTCTTGCTGCAATTTTTGATATGGATGGATTACTTATCGACTCTGTATGGACCGGGTCATCTGACACCATC
20356	yniC	AAGCTTTGCTCGAAGAAACTATGCCCCGCGTCAGATTCTTGCTGCAATTTTTGATATGGATGGATTACTTATCGACTCAGAACTGTATGGACCGGGTCATCTGACACCATC
20357	yniD	AAGCTTTGCTCGAAGAAACTATGGACTAAACGCTTTGATAAAAAACACTGGAAGATGGTGGTGGTGCTACTGGCAATCTGTGGTGTATGGACCGGGTCATCTGACACCATC
20358	yniD	AAGCTTTGCTCGAAGAAACTATGCGACTAAACGCTTTGATAAAAAACACTGGAAGATGGTGGTGGTGCTACTGGCAATCTGTGTGTATGGACCGGGTCATCTGACACCATC
20359	yniD	AAGCTTTGCTCGAAGAAACTATGCTAAACGCTTTGATAAAAAACACTGGAAGATGGTGGTGGTGCTACTGGCAATCTGTGGTGTATGGACCGGGTCATCTGACACCATC
20360	yniD	AAGCTTTGCTCGAAGAAACTATGCGACTAAACGCTTTGATAAAAAACACTGGAAGATGGTGGTGGTGCTACTGGCAATCTTGTATGGACCGGGTCATCTGACACCATC
20361	yniD	AAGCTTTGCTCGAAGAAACTATGACTAAACGCTTTGATAAAAAACACTGGAAGATGGTGGTGGTGCTACTGGCAATCTGTTGTATGGACCGGGTCATCTGACACCATC
20362	ynjA	AAGCTTTGCTCGAAGAAACTATGGCATTGCGCAAATGTGCCTGTGTGAGTTTTGTGTGGATATCACCAGTATGAAAGTCGTGTATGGACCGGGTCATCTGACACCATC
20363	ynjA	AAGCTTTGCTCGAAGAAACTATGCGCATTGCGCAAATGTGCCTGTGTGAGTTTTGTGTGGATATCACCAGTATGAAAGTCTGTATGGACCGGGTCATCTGACACCATC
20364	ynjA	AAGCTTTGCTCGAAGAAACTATGGCATTGCGCAAATGTGCCTGTGTGAGTTTTGTGTGGATATCACCAGTATGAAAGTTGTATGGACCGGGTCATCTGACACCATC
20365	ynjA	AAGCTTTGCTCGAAGAAACTATGCGCATTGCGCAAATGTGCCTGTGTGAGTTTTGTGTGGATATCACCAGTATGAAAGTGTATGGACCGGGTCATCTGACACCATC
20366	ynjA	AAGCTTTGCTCGAAGAAACTATGCTTAGCAAAATTCCTTTAATTTTACGTCCACAGGCGTGGCTGCATCGTCGCCATTATGTATGGACCGGGTCATCTGACACCATC
20367	ynjB	AAGCTTTGCTCGAAGAAACTATGGTTATCGCTGTTTTCTCTGGCAACACATGCCAGTGACTGGCAAGAAATTAAAAATGAGGTGTATGGACCGGGTCATCTGACACCATC
20368	ynjB	AAGCTTTGCTCGAAGAAACTATGGGGATTGTTATCGCTGTTTTCTCTGGCAACACATGCCAGTGACTGGCAAGAAATTAAAAATGTATGGACCGGGTCATCTGACACCATC
20369	ynjB	AAGCTTTGCTCGAAGAAACTATGGGATTGTTATCGCTGTTTTCTCTGGCAACACATGCCAGTGACTGGCAAGAAATTAAAAATGTATGGACCGGGTCATCTGACACCATC
20370	ynjB	AAGCTTTGCTCGAAGAAACTATGTGTTATCGCTGTTTTCTCTGGCAACACATGCCAGTGACTGGCAAGAAATTAAAAATGAGTGTATGGACCGGGTCATCTGACACCATC
20371	ynjB	AAGCTTTGCTCGAAGAAACTATGGTTATCGCTGTTTTCTCTGGCAACACATGCCAGTGACTGGCAAGAAATTAAAAATGAGGCTGTATGGACCGGGTCATCTGACACCATC
20372	ynjC	AAGCTTTGCTCGAAGAAACTATGTTTATGGCAACTGCTATTACCGCTTATTATTTTTGCCCTGACCGCGTTAGTCGCAAAATGTGTATGGACCGGGTCATCTGACACCATC
20373	ynjC	AAGCTTTGCTCGAAGAAACTATGCTTATTATTTTTGCCCTGACCGCGTTAGTCGCAAAATGGGTAGGTTATGTCAGACAAGGATGTATGGACCGGGTCATCTGACACCATC
20374	ynjC	AAGCTTTGCTCGAAGAAACTATGCTATTACCGCTTATTATTTTTGCCCTGACCGCGTTAGTCGCAAAATGGGTAGGTTATGTTGTATGGACCGGGTCATCTGACACCATC
20375	ynjC	AAGCTTTGCTCGAAGAAACTATGGCTTATTATTTTTGCCCTGACCGCGTTAGTCGCAAAATGGGTAGGTTATGTCAGACAAGTGTATGGACCGGGTCATCTGACACCATC
20376	ynjC	AAGCTTTGCTCGAAGAAACTATGTATTACCGCTTATTATTTTTGCCCTGACCGCGTTAGTCGCAAAATGGGTAGGTTATGTCTGTATGGACCGGGTCATCTGACACCATC
20377	ynjD	AAGCTTTGCTCGAAGAAACTATGCGTGAAAAATGTTTCGCTACGTTTACCAGAAAGCCGCTTGCTGACAAACGTTAACTTTACTGTATGGACCGGGTCATCTGACACCATC
20378	ynjD	AAGCTTTGCTCGAAGAAACTATGTGGCATTCTTTTTCAGGATGCACTGTTATTTGACCAGTTCAGTGTCGGGCAAAATTTACTTGTATGGACCGGGTCATCTGACACCATC
20379	ynjD	AAGCTTTGCTCGAAGAAACTATGGGCATTCTTTTTCAGGATGCACTGTTATTTGACCAGTTCAGTGTCGGGCAAAATTTACTGTGTATGGACCGGGTCATCTGACACCATC
20380	ynjD	AAGCTTTGCTCGAAGAAACTATGTGCTGATAGTTCTGTTCTGGATATGGCGCAGTGGTCAGAAAATTACAACAAACTGCGATATGTATGGACCGGGTCATCTGACACCATC
20381	ynjD	AAGCTTTGCTCGAAGAAACTATGTGTTCCTGCTGATAGTTCTGTTCTGGATATGGCGCAGTGGTCAGAAAATTACAACAAACTTGTATGGACCGGGTCATCTGACACCATC
20382	ynjE	AAGCTTTGCTCGAAGAAACTATGAACGAAGTGGAAAGTGAACCGCTGTGGAACAAAGTTTCTGATGAACAACTAAAAGCGATGTGTATGGACCGGGTCATCTGACACCATC
20383	ynjE	AAGCTTTGCTCGAAGAAACTATGCAACGAAGTGGAAAGTGAACCGCTGTGGAACAAAGTTTCTGATGAACAACTAAAAGCGATTGTATGGACCGGGTCATCTGACACCATC
20384	ynjE	AAGCTTTGCTCGAAGAAACTATGATCGATACCAACGAAGTGGAAAGTGAACCGCTGTGGAACAAAGTTTCTGATGAACAACTATGTATGGACCGGGTCATCTGACACCATC
20385	ynjE	AAGCTTTGCTCGAAGAAACTATGTCGATACCAACGAAGTGGAAAGTGAACCGCTGTGGAACAAAGTTTCTGATGAACAACTAATGTATGGACCGGGTCATCTGACACCATC
20386	ynjE	AAGCTTTGCTCGAAGAAACTATGATTCGTTCGTGGCCAGAATTTATCGGTACGACCAGCGGTTACAGCTATATTAAACCAAAATGTATGGACCGGGTCATCTGACACCATC
20387	ynjF	AAGCTTTGCTCGAAGAAACTATGCAGATTGATAACCCCGGTTATGCACATAAGTCGTTTTACTATCTGGGGGGATTAACCGAATGTATGGACCGGGTCATCTGACACCATC
20388	ynjF	AAGCTTTGCTCGAAGAAACTATGTCTTGATATTTCTCTCGATTTTCTCTTTTACGCGCTGGTGCCGTTTGGCTTTATTCTTGCTGTATGGACCGGGTCATCTGACACCATC
20389	ynjF	AAGCTTTGCTCGAAGAAACTATGGCAGCAAAACATCAGATTGATAACCCCGGTTATGCACATAAGTCGTTTTACTATCTGGGGTGTATGGACCGGGTCATCTGACACCATC
20390	ynjF	AAGCTTTGCTCGAAGAAACTATGGGCAGCAAAACATCAGATTGATAACCCCGGTTATGCACATAAGTCGTTTTACTATCTGGGTGTATGGACCGGGTCATCTGACACCATC
20391	ynjF	AAGCTTTGCTCGAAGAAACTATGATCAGATTGATAACCCCGGTTATGCACATAAGTCGTTTTACTATCTGGGGGGATTAACCGTGTATGGACCGGGTCATCTGACACCATC
20392	ynjH	AAGCTTTGCTCGAAGAAACTATGTACTCAGTGCTGCGTTTATCAGGATCAAAATTATTCTGAAGGGGCGGTAATTAAAGCCGATGTATGGACCGGGTCATCTGACACCATC
20393	ynjH	AAGCTTTGCTCGAAGAAACTATGCATTGTTCGCCGTAGTATTAGCATTTCCATTAATTGCACTGGCTAACCCGCATTATCGTCTGTATGGACCGGGTCATCTGACACCATC
20394	ynjH	AAGCTTTGCTCGAAGAAACTATGATCAGGATCAAAATTATTCTGAAGGGGCGGTAATTAAAGCCGAAGGAATACTGCTGCAATTGTATGGACCGGGTCATCTGACACCATC
20395	ynjH	AAGCTTTGCTCGAAGAAACTATGGAGCATTGTTCGCCGTAGTATTAGCATTTCCATTAATTGCACTGGCTAACCCGCATTATCTGTATGGACCGGGTCATCTGACACCATC
20396	ynjH	AAGCTTTGCTCGAAGAAACTATGTGTACTCAGTGCTGCGTTTATCAGGATCAAAATTATTCTGAAGGGGCGGTAATTAAAGCCTGTATGGACCGGGTCATCTGACACCATC
20397	ynjI	AAGCTTTGCTCGAAGAAACTATGAGAAAATAAGGCCATGCTGCTTTGTAAGTGGGGGTTTTATTTAACATGTGTTGTCGCTGTGTATGGACCGGGTCATCTGACACCATC
20398	ynjI	AAGCTTTGCTCGAAGAAACTATGCATTATTATCAGGCTAAAGGTATTGAGCCGCTCAGTATCGAGAAGTTACAGGCGCTACATGTATGGACCGGGTCATCTGACACCATC
20399	ynjI	AAGCTTTGCTCGAAGAAACTATGGCGGGATGCTCTTTTCTTTATCTATTAATTATGATGGGGCTTATTGTTCGGGCCGGTTTGTATGGACCGGGTCATCTGACACCATC
20400	ynjI	AAGCTTTGCTCGAAGAAACTATGATTGATCGCACCTTATCGATTCTATCATAAGCAATGGTCTGAAACGCTGGAGTTCTGGCTGTATGGACCGGGTCATCTGACACCATC
20401	ynjI	AAGCTTTGCTCGAAGAAACTATGTAAATCCTCGGCGAAGCTAATATGGGCGGCGGAATTATCATGGATGATCTCGATATCAAGTGTATGGACCGGGTCATCTGACACCATC
20402	yoaA	AAGCTTTGCTCGAAGAAACTATGGTCATTGGTAATTATCGACAAATTGCCGTTTACCTCGCCGGATGATCCACTGTTAAAAGCTGTATGGACCGGGTCATCTGACACCATC
20403	yoaA	AAGCTTTGCTCGAAGAAACTATGATTGTCATTGGTAATTATCGACAAATTGCCGTTTACCTCGCCGGATGATCCACTGTTAAATGTATGGACCGGGTCATCTGACACCATC
20404	yoaA	AAGCTTTGCTCGAAGAAACTATGCGATACATTGTCATTGGTAATTATCGACAAATTGCCGTTTACCTCGCCGGATGATCCACTGTATGGACCGGGTCATCTGACACCATC
20405	yoaA	AAGCTTTGCTCGAAGAAACTATGTCATTGGTAATTATCGACAAATTGCCGTTTACCTCGCCGGATGATCCACTGTTAAAAGCTGTATGGACCGGGTCATCTGACACCATC
20406	yoaA	AAGCTTTGCTCGAAGAAACTATGATACATTGTCATTGGTAATTATCGACAAATTGCCGTTTACCTCGCCGGATGATCCACTGTTGTATGGACCGGGTCATCTGACACCATC
20407	yoaB	AAGCTTTGCTCGAAGAAACTATGCTGCACGGTACAAGCGGGTTTGATGAACCCGAAGTATAAAGTTGAAATTAAGATTGTGGCTGTATGGACCGGGTCATCTGACACCATC
20408	yoaB	AAGCTTTGCTCGAAGAAACTATGGCTGCACGGTACAAGCGGGTTTGATGAACCCGAAGTATAAAGTTGAAATTAAGATTGTGGTGTATGGACCGGGTCATCTGACACCATC
20409	yoaB	AAGCTTTGCTCGAAGAAACTATGCGCTGCACGGTACAAGCGGGTTTGATGAACCCGAAGTATAAAGTTGAAATTAAGATTGTGTGTATGGACCGGGTCATCTGACACCATC
20410	yoaB	AAGCTTTGCTCGAAGAAACTATGAAGCGGGTTTGATGAACCCGAAGTATAAAGTTGAAATTAAGATTGTGGCTGCGGTGTAATGTATGGACCGGGTCATCTGACACCATC
20411	yoaB	AAGCTTTGCTCGAAGAAACTATGCAAGCGGGTTTGATGAACCCGAAGTATAAAGTTGAAATTAAGATTGTGGCTGCGGTGTATGTATGGACCGGGTCATCTGACACCATC
20412	yoaC	AAGCTTTGCTCGAAGAAACTATGACGGAAAAAATGGTTGGATGGGCAAAAAAAATGGAGACAGGTGAACGTTCTGTGATTAAATGTATGGACCGGGTCATCTGACACCATC
20413	yoaC	AAGCTTTGCTCGAAGAAACTATGGGATAAGAATATGCCTGCTGTAATAGATAAAGCCCTGGATTTCATTGGTGCCATGGATGTTGTATGGACCGGGTCATCTGACACCATC
20414	yoaC	AAGCTTTGCTCGAAGAAACTATGAGGATAAGAATATGCCTGCTGTAATAGATAAAGCCCTGGATTTCATTGGTGCCATGGATGTGTATGGACCGGGTCATCTGACACCATC
20415	yoaC	AAGCTTTGCTCGAAGAAACTATGAATATGCCTGCTGTAATAGATAAAGCCCTGGATTTCATTGGTGCCATGGATGTATCAGCTGTATGGACCGGGTCATCTGACACCATC
20416	yoaC	AAGCTTTGCTCGAAGAAACTATGAGAATATGCCTGCTGTAATAGATAAAGCCCTGGATTTCATTGGTGCCATGGATGTATCAGTGTATGGACCGGGTCATCTGACACCATC
20417	yoaC	AAGCTTTGCTCGAAGAAACTATGTTCACGGAAAAAATGGTTGGATGGGCAAAAAAAATGGAGACAGGTGAACGTTCTGTGATTTGTATGGACCGGGTCATCTGACACCATC
20418	yoaD	AAGCTTTGCTCGAAGAAACTATGCCCTGAGCGTGCGATTTATTTCACAGCGTAACTTAAATCAACAACGGGTAGTACAATTCGTGTATGGACCGGGTCATCTGACACCATC
20419	yoaD	AAGCTTTGCTCGAAGAAACTATGGTGTTTATTCCTATCGCGGAAGAACATCATTTAATTGTGCCACTGACCCGCTATGTGATGTGTATGGACCGGGTCATCTGACACCATC
20420	yoaD	AAGCTTTGCTCGAAGAAACTATGTGAAAACTATCAGGTTTCTTCGCAACGCTTTCCTTTTACCATTAACGTTAATGGTCCGGGTGTATGGACCGGGTCATCTGACACCATC
20421	yoaD	AAGCTTTGCTCGAAGAAACTATGCTCTATGGTAATGGGCTGGTAGATTCCCTTCCGCAACCTGAAGACAATGAAAACTATCAGTGTATGGACCGGGTCATCTGACACCATC
20422	yoaD	AAGCTTTGCTCGAAGAAACTATGGAAAATTGATAAGTCATTTACCGCAGCTATAGGTTCTGACGCGGTTAACTCGACGGTGACTGTATGGACCGGGTCATCTGACACCATC
20423	yoaD	AAGCTTTGCTCGAAGAAACTATGTTAAAACCTATCGTCGTAATCGAATGATTGTTTGTACGATTTGCGCACTCGTTACGCTCGTGTATGGACCGGGTCATCTGACACCATC
20424	yoaE	AAGCTTTGCTCGAAGAAACTATGCCACTGCATATCACCATCATTGAAGCCAATGATTATCGTGTTGATCTGGTTCGCATTGTTTGTATGGACCGGGTCATCTGACACCATC
20425	yoaE	AAGCTTTGCTCGAAGAAACTATGATTGATGTAGGGCCACTGCATATCACCATCATTGAAGCCAATGATTATCGTGTTGATCTGTGTATGGACCGGGTCATCTGACACCATC
20426	yoaE	AAGCTTTGCTCGAAGAAACTATGTGATTGATGTAGGGCCACTGCATATCACCATCATTGAAGCCAATGATTATCGTGTTGATCTGTATGGACCGGGTCATCTGACACCATC
20427	yoaE	AAGCTTTGCTCGAAGAAACTATGACCATCATTGAAGCCAATGATTATCGTGTTGATCTGGTTCGCATTGTTAAAGAGCAACCGTGTATGGACCGGGTCATCTGACACCATC
20428	yoaE	AAGCTTTGCTCGAAGAAACTATGGATTGATGTAGGGCCACTGCATATCACCATCATTGAAGCCAATGATTATCGTGTTGATCTTGTATGGACCGGGTCATCTGACACCATC
20429	yoaE	AAGCTTTGCTCGAAGAAACTATGCACCATCATTGAAGCCAATGATTATCGTGTTGATCTGGTTCGCATTGTTAAAGAGCAACCTGTATGGACCGGGTCATCTGACACCATC
20430	yoaF	AAGCTTTGCTCGAAGAAACTATGATGAAAATTATCAGTTTTGTTCTGCCTTGCTTGCTGGTCCTGGCTGGTTGTTCAATGTATGGACCGGGTCATCTGACACCATC
20431	yoaF	AAGCTTTGCTCGAAGAAACTATGGAAAATTATCAGTTTTGTTCTGCCTTGCTTGCTGGTCCTGGCTGGTTGTTCAACCTGTATGGACCGGGTCATCTGACACCATC
20432	yoaF	AAGCTTTGCTCGAAGAAACTATGTGAAAATTATCAGTTTTGTTCTGCCTTGCTTGCTGGTCCTGGCTGGTTGTTCAACCTGTATGGACCGGGTCATCTGACACCATC
20433	yoaF	AAGCTTTGCTCGAAGAAACTATGAAAATTATCAGTTTTGTTCTGCCTTGCTTGCTGGTCCTGGCTGGTTGTTCAACCTGTATGGACCGGGTCATCTGACACCATC
20434	yoaF	AAGCTTTGCTCGAAGAAACTATGTGAAAATTATCAGTTTTGTTCTGCCTTGCTTGCTGGTCCTGGCTGGTTGTTCAATGTATGGACCGGGTCATCTGACACCATC
20435	yoaF	AAGCTTTGCTCGAAGAAACTATGATGAAAATTATCAGTTTTGTTCTGCCTTGCTTGCTGGTCCTGGCTGGTTGTTCAACCCTGTATGGACCGGGTCATCTGACACCATC
20436	yoaG	AAGCTTTGCTCGAAGAAACTATGATCTGGTGAATACCGTACGTTCTTATGACACGGAAAACGAACATGATGTTTGTGGTTGGTTGTATGGACCGGGTCATCTGACACCATC
20437	yoaG	AAGCTTTGCTCGAAGAAACTATGGTATACCGTGACCGTCACCAATAACAGCAATGGCGTTTCTGTCGATTATGAAACAGAGACTGTATGGACCGGGTCATCTGACACCATC
20438	yoaG	AAGCTTTGCTCGAAGAAACTATGCTGGTGAATACCGTACGTTCTTATGACACGGAAAACGAACATGATGTTTGTGGTTGGTAATGTATGGACCGGGTCATCTGACACCATC
20439	yoaG	AAGCTTTGCTCGAAGAAACTATGGTGGCGGCTGAAGTGATAAAAGATCTGGTGAATACCGTACGTTCTTATGACACGGAAAACTGTATGGACCGGGTCATCTGACACCATC
20440	yoaG	AAGCTTTGCTCGAAGAAACTATGAGATCTGGTGAATACCGTACGTTCTTATGACACGGAAAACGAACATGATGTTTGTGGTTGTGTATGGACCGGGTCATCTGACACCATC
20441	yoaG	AAGCTTTGCTCGAAGAAACTATGGCGGCTGAAGTGATAAAAGATCTGGTGAATACCGTACGTTCTTATGACACGGAAAACGATGTATGGACCGGGTCATCTGACACCATC
20442	yoaH	AAGCTTTGCTCGAAGAAACTATGATGTTTGCAGGTTTACCTTCACTCACCCATGAACAGCAGCAAAAAGCTGTCGATGTATGGACCGGGTCATCTGACACCATC
20443	yoaH	AAGCTTTGCTCGAAGAAACTATGTGTTTGCAGGTTTACCTTCACTCACCCATGAACAGCAGCAAAAAGCTGTCGAGTGTATGGACCGGGTCATCTGACACCATC
20444	yoaH	AAGCTTTGCTCGAAGAAACTATGTGTTTGCAGGTTTACCTTCACTCACCCATGAACAGCAGCAAAAAGCTGTCGTGTATGGACCGGGTCATCTGACACCATC
20445	yoaH	AAGCTTTGCTCGAAGAAACTATGGTTTGCAGGTTTACCTTCACTCACCCATGAACAGCAGCAAAAAGCTGTCGATGTATGGACCGGGTCATCTGACACCATC
20446	yoaH	AAGCTTTGCTCGAAGAAACTATGTTTGCAGGTTTACCTTCACTCACCCATGAACAGCAGCAAAAAGCTGTCGAGTGTATGGACCGGGTCATCTGACACCATC
20447	yoaH	AAGCTTTGCTCGAAGAAACTATGTGTTTGCAGGTTTACCTTCACTCACCCATGAACAGCAGCAAAAAGCTGTCGATGTATGGACCGGGTCATCTGACACCATC
20448	yoaI	AAGCTTTGCTCGAAGAAACTATGTTGTCGAGACACTGATTATCACGTCATCGTTTTTTGCCATTGCTGTTGTACTGGTTTTGTTGTATGGACCGGGTCATCTGACACCATC
20449	yoaI	AAGCTTTGCTCGAAGAAACTATGACTGATTATCACGTCATCGTTTTTTGCCATTGCTGTTGTACTGGTTTTGTCCGTTCTTCTTGTATGGACCGGGTCATCTGACACCATC
20450	yoaI	AAGCTTTGCTCGAAGAAACTATGATGTTTGTCGAGACACTGATTATCACGTCATCGTTTTTTGCCATTGCTGTTGTACTGGTTTGTATGGACCGGGTCATCTGACACCATC
20451	yoaI	AAGCTTTGCTCGAAGAAACTATGAATGTTTGTCGAGACACTGATTATCACGTCATCGTTTTTTGCCATTGCTGTTGTACTGGTTGTATGGACCGGGTCATCTGACACCATC
20452	yoaI	AAGCTTTGCTCGAAGAAACTATGACACTGATTATCACGTCATCGTTTTTTGCCATTGCTGTTGTACTGGTTTTGTCCGTTCTTTGTATGGACCGGGTCATCTGACACCATC
20453	yoaI	AAGCTTTGCTCGAAGAAACTATGGACACTGATTATCACGTCATCGTTTTTTGCCATTGCTGTTGTACTGGTTTTGTCCGTTCTTGTATGGACCGGGTCATCTGACACCATC
20454	yobA	AAGCTTTGCTCGAAGAAACTATGAATCACTTTAAACTTCTCGGAAGGTGTTGAAACAGGATTCAGTGGTGCAAAAATCACGGGTGTATGGACCGGGTCATCTGACACCATC
20455	yobA	AAGCTTTGCTCGAAGAAACTATGGAAGGTGTTGAAACAGGATTCAGTGGTGCAAAAATCACGGGGCCAAAAAACGAAAATATTTGTATGGACCGGGTCATCTGACACCATC
20456	yobA	AAGCTTTGCTCGAAGAAACTATGGATTCAGTGGTGCAAAAATCACGGGGCCAAAAAACGAAAATATTAAAACATTACCGGCGATGTATGGACCGGGTCATCTGACACCATC
20457	yobA	AAGCTTTGCTCGAAGAAACTATGAGGATTCAGTGGTGCAAAAATCACGGGGCCAAAAAACGAAAATATTAAAACATTACCGGCTGTATGGACCGGGTCATCTGACACCATC
20458	yobA	AAGCTTTGCTCGAAGAAACTATGAAAAATCACGGGGCCAAAAAACGAAAATATTAAAACATTACCGGCGAAGCGAAATGAGCATGTATGGACCGGGTCATCTGACACCATC
20459	yobA	AAGCTTTGCTCGAAGAAACTATGAGGTGTTGAAACAGGATTCAGTGGTGCAAAAATCACGGGGCCAAAAAACGAAAATATTAATGTATGGACCGGGTCATCTGACACCATC
20460	yobB	AAGCTTTGCTCGAAGAAACTATGCCAGGCAACAATGTCAGCTGTTAGTTTTTCCATCGCTTTCTTTACTGGGGTGTGATTATTTGTATGGACCGGGTCATCTGACACCATC
20461	yobB	AAGCTTTGCTCGAAGAAACTATGACAATGTCAGCTGTTAGTTTTTCCATCGCTTTCTTTACTGGGGTGTGATTATTCGCGACTGTATGGACCGGGTCATCTGACACCATC
20462	yobB	AAGCTTTGCTCGAAGAAACTATGCCAGGCAACAATGTCAGCTGTTAGTTTTTCCATCGCTTTCTTTACTGGGGTGTGATTATTGTATGGACCGGGTCATCTGACACCATC
20463	yobB	AAGCTTTGCTCGAAGAAACTATGGGCAACAATGTCAGCTGTTAGTTTTTCCATCGCTTTCTTTACTGGGGTGTGATTATTCGCTGTATGGACCGGGTCATCTGACACCATC
20464	yobB	AAGCTTTGCTCGAAGAAACTATGGCAACAATGTCAGCTGTTAGTTTTTCCATCGCTTTCTTTACTGGGGTGTGATTATTCGCGTGTATGGACCGGGTCATCTGACACCATC
20465	yobB	AAGCTTTGCTCGAAGAAACTATGAACAATGTCAGCTGTTAGTTTTTCCATCGCTTTCTTTACTGGGGTGTGATTATTCGCGATGTATGGACCGGGTCATCTGACACCATC
20466	yobD	AAGCTTTGCTCGAAGAAACTATGCAATTAGAACAGCGTCGGCTGTTAATCCGCGTTCGAAATATCGACGATCTGGAAAAAATTTGTATGGACCGGGTCATCTGACACCATC
20467	yobD	AAGCTTTGCTCGAAGAAACTATGCTATAACAACGTCACGAATCATGGTGCGTTAATAACGACATGGTTATTAAGCGCACTGGCTGTATGGACCGGGTCATCTGACACCATC
20468	yobD	AAGCTTTGCTCGAAGAAACTATGAACAGCGTCGGCTGTTAATCCGCGTTCGAAATATCGACGATCTGGAAAAAATTTATAAGCTGTATGGACCGGGTCATCTGACACCATC
20469	yobD	AAGCTTTGCTCGAAGAAACTATGAATCATGGTGCGTTAATAACGACATGGTTATTAAGCGCACTGGCTCTGATGGGTTTTTATTGTATGGACCGGGTCATCTGACACCATC
20470	yobD	AAGCTTTGCTCGAAGAAACTATGCGGCGTGGTCGCATCGATAGCGTTATCTTCGTCGGATTGATTGTCATTCTTATCTATAACTGTATGGACCGGGTCATCTGACACCATC
20471	yobD	AAGCTTTGCTCGAAGAAACTATGTTTTCTTCGCCAATGTCTGGATTGAATATAGCCGAATCAAAGCGATGAACTTGTCGGAAGTGTATGGACCGGGTCATCTGACACCATC
20472	yobF	AAGCTTTGCTCGAAGAAACTATGCATTTTCAGTAAAGAAGTCCTGAGTAAACACGTTGACGTTGAATACCGCTTCTCTGCCGATGTATGGACCGGGTCATCTGACACCATC
20473	yobF	AAGCTTTGCTCGAAGAAACTATGCCTCATGCAGTAATGTGTCAGTTTTATCTATGTTATGCCTGCGGGCGAAGAAAACAATCTTGTATGGACCGGGTCATCTGACACCATC
20474	yobF	AAGCTTTGCTCGAAGAAACTATGGCTTCTCTGCCGAGCCTTATATTGGTGCCTCATGCAGTAATGTGTCAGTTTTATCTATGTTGTATGGACCGGGTCATCTGACACCATC
20475	yobF	AAGCTTTGCTCGAAGAAACTATGCGAGCCTTATATTGGTGCCTCATGCAGTAATGTGTCAGTTTTATCTATGTTATGCCTGCGTGTATGGACCGGGTCATCTGACACCATC
20476	yobF	AAGCTTTGCTCGAAGAAACTATGTGTGTGGCATTTTCAGTAAAGAAGTCCTGAGTAAACACGTTGACGTTGAATACCGCTTCTTGTATGGACCGGGTCATCTGACACCATC
20477	yobF	AAGCTTTGCTCGAAGAAACTATGATGTGTGGCATTTTCAGTAAAGAAGTCCTGAGTAAACACGTTGACGTTGAATACCGCTTCTGTATGGACCGGGTCATCTGACACCATC
20478	yobG	AAGCTTTGCTCGAAGAAACTATGTTCAACATGATGTGCGATCAGGATGTACAATTTTTCAGCGGAATTTGTGCCATTAACCAGTGTATGGACCGGGTCATCTGACACCATC
20479	yobG	AAGCTTTGCTCGAAGAAACTATGGATGTGCGATCAGGATGTACAATTTTTCAGCGGAATTTGTGCCATTAACCAGTTTATCCCTGTATGGACCGGGTCATCTGACACCATC
20480	yobG	AAGCTTTGCTCGAAGAAACTATGCAGGTATTCAACATGATGTGCGATCAGGATGTACAATTTTTCAGCGGAATTTGTGCCATTTGTATGGACCGGGTCATCTGACACCATC
20481	yobG	AAGCTTTGCTCGAAGAAACTATGAACATGATGTGCGATCAGGATGTACAATTTTTCAGCGGAATTTGTGCCATTAACCAGTTTTGTATGGACCGGGTCATCTGACACCATC
20482	yobG	AAGCTTTGCTCGAAGAAACTATGATCAGGATGTACAATTTTTCAGCGGAATTTGTGCCATTAACCAGTTTATCCCGTGGTGATGTATGGACCGGGTCATCTGACACCATC
20483	yobG	AAGCTTTGCTCGAAGAAACTATGATGTGCGATCAGGATGTACAATTTTTCAGCGGAATTTGTGCCATTAACCAGTTTATCCCGTGTATGGACCGGGTCATCTGACACCATC
20484	yobH	AAGCTTTGCTCGAAGAAACTATGCACACTAAAAGTGGTTTTTTGGGGATAACAGATTGCCCGCTGTTACGCAAAAGCAATATCTGTATGGACCGGGTCATCTGACACCATC
20485	yobH	AAGCTTTGCTCGAAGAAACTATGGCACAGTTATGCTGATAGCACTGGTATGGATAGGATTATTACTCAGCGGATATGGCGTTTTGTATGGACCGGGTCATCTGACACCATC
20486	yobH	AAGCTTTGCTCGAAGAAACTATGGATTATTACTCAGCGGATATGGCGTTTTGATTGGAAGCAAAGAGAATGCCGCAGGATTAGTGTATGGACCGGGTCATCTGACACCATC
20487	yobH	AAGCTTTGCTCGAAGAAACTATGATTCGCACAGTTATGCTGATAGCACTGGTATGGATAGGATTATTACTCAGCGGATATGGCTGTATGGACCGGGTCATCTGACACCATC
20488	yobH	AAGCTTTGCTCGAAGAAACTATGTGATAGCACTGGTATGGATAGGATTATTACTCAGCGGATATGGCGTTTTGATTGGAAGCATGTATGGACCGGGTCATCTGACACCATC
20489	yobH	AAGCTTTGCTCGAAGAAACTATGTGCTGATAGCACTGGTATGGATAGGATTATTACTCAGCGGATATGGCGTTTTGATTGGAATGTATGGACCGGGTCATCTGACACCATC
20490	yodA	AAGCTTTGCTCGAAGAAACTATGGAGGTCGAACAAAAAGCTGCTAATGGTGTTTTTGATGATGCCAATGTACAAAACCGAACGTGTATGGACCGGGTCATCTGACACCATC
20491	yodA	AAGCTTTGCTCGAAGAAACTATGAGTGGCAAACTTGACCCCGTCTTTCAGAAGAAAGCGGATGCAGATAAAACTAAAACATTTTGTATGGACCGGGTCATCTGACACCATC
20492	yodA	AAGCTTTGCTCGAAGAAACTATGAAGTGGCAAACTTGACCCCGTCTTTCAGAAGAAAGCGGATGCAGATAAAACTAAAACATTTGTATGGACCGGGTCATCTGACACCATC
20493	yodA	AAGCTTTGCTCGAAGAAACTATGAAAGTGGCAAACTTGACCCCGTCTTTCAGAAGAAAGCGGATGCAGATAAAACTAAAACATTGTATGGACCGGGTCATCTGACACCATC
20494	yodA	AAGCTTTGCTCGAAGAAACTATGAATCAGGCAAGAAAGGCGTTCGTTACTTATTCGAATGTAAAGATCCTGAAAGCAAAGCCCTGTATGGACCGGGTCATCTGACACCATC
20495	yodA	AAGCTTTGCTCGAAGAAACTATGGGCAAGAAAGGCGTTCGTTACTTATTCGAATGTAAAGATCCTGAAAGCAAAGCCCCTAAATGTATGGACCGGGTCATCTGACACCATC
20496	yodB	AAGCTTTGCTCGAAGAAACTATGTTTCCTTGGTTTCAATGTGTCTCCCTTTGTTACCCCAAACAGCGAAATTAAAGCACTGATTGTATGGACCGGGTCATCTGACACCATC
20497	yodB	AAGCTTTGCTCGAAGAAACTATGACTCCGTGGCTGGTTTCCTAAAGGTAGTAGTACTTATCTGCTGATGCGAGAAACACATTATGTATGGACCGGGTCATCTGACACCATC
20498	yodB	AAGCTTTGCTCGAAGAAACTATGAATGTTTTCACGCCTGATTATAAAACACCGTTATAGTGATCCTTCTATTGTGCCACCGCCTGTATGGACCGGGTCATCTGACACCATC
20499	yodB	AAGCTTTGCTCGAAGAAACTATGCTGATGCGAGAAACACATTACAATGCGGGTATATTCGTTTGGGTGTTAATGTTTTCACGCTGTATGGACCGGGTCATCTGACACCATC
20500	yodB	AAGCTTTGCTCGAAGAAACTATGTTTATTTACATTGGATAACGCTGCTTTTCGTTGCAATAACCTATGCCGCGATGGAACTCCTGTATGGACCGGGTCATCTGACACCATC
20501	yodB	AAGCTTTGCTCGAAGAAACTATGAAAAATATTCACGAAACCTGGGCAAATATAGGCTACTTTTTAATCGCAGCTCACGCTGGCTGTATGGACCGGGTCATCTGACACCATC
20502	yodC	AAGCTTTGCTCGAAGAAACTATGGGATGATTGTCACTGGATACTCCAGCGGTATGGTTGAGTGTCGTTGGTATGACGGTTACTGTATGGACCGGGTCATCTGACACCATC
20503	yodC	AAGCTTTGCTCGAAGAAACTATGGATTGTCACTGGATACTCCAGCGGTATGGTTGAGTGTCGTTGGTATGACGGTTACTGTATGGACCGGGTCATCTGACACCATC
20504	yodC	AAGCTTTGCTCGAAGAAACTATGGATGATTGTCACTGGATACTCCAGCGGTATGGTTGAGTGTCGTTGGTATGACGGTTACGTGTATGGACCGGGTCATCTGACACCATC
20505	yodC	AAGCTTTGCTCGAAGAAACTATGATGATTGTCACTGGATACTCCAGCGGTATGGTTGAGTGTCGTTGGTATGACGGTTATGTATGGACCGGGTCATCTGACACCATC
20506	yodC	AAGCTTTGCTCGAAGAAACTATGGATTGTCACTGGATACTCCAGCGGTATGGTTGAGTGTCGTTGGTATGACGGTTATGTATGGACCGGGTCATCTGACACCATC
20507	yodC	AAGCTTTGCTCGAAGAAACTATGGGATGATTGTCACTGGATACTCCAGCGGTATGGTTGAGTGTCGTTGGTATGACGGTTATGTATGGACCGGGTCATCTGACACCATC
20508	yodD	AAGCTTTGCTCGAAGAAACTATGGTGAATATCATACATGGCGTGAATTGGCGGATGCCTTCGAACTGGATATTCATGACTTCTGTATGGACCGGGTCATCTGACACCATC
20509	yodD	AAGCTTTGCTCGAAGAAACTATGTGAATATCATACATGGCGTGAATTGGCGGATGCCTTCGAACTGGATATTCATGACTTCAGTGTATGGACCGGGTCATCTGACACCATC
20510	yodD	AAGCTTTGCTCGAAGAAACTATGGAATATCATACATGGCGTGAATTGGCGGATGCCTTCGAACTGGATATTCATGACTTCAGTGTATGGACCGGGTCATCTGACACCATC
20511	yodD	AAGCTTTGCTCGAAGAAACTATGGTGAATATCATACATGGCGTGAATTGGCGGATGCCTTCGAACTGGATATTCATGACTTCATGTATGGACCGGGTCATCTGACACCATC
20512	yodD	AAGCTTTGCTCGAAGAAACTATGCAGAACGATTCTGAACACGTTAGCGTCGATGGACGTGAATATCATACATGGCGTGAATTGTGTATGGACCGGGTCATCTGACACCATC
20513	yodD	AAGCTTTGCTCGAAGAAACTATGTGAATATCATACATGGCGTGAATTGGCGGATGCCTTCGAACTGGATATTCATGACTTCATGTATGGACCGGGTCATCTGACACCATC
20514	yoeA	AAGCTTTGCTCGAAGAAACTATGTCCTTTCCACTCTGTCATTATGCATTTCTGGGATAGTTTCTACTGCAACCGCAACTTCTTTGTATGGACCGGGTCATCTGACACCATC
20515	yoeA	AAGCTTTGCTCGAAGAAACTATGATCCTTTCCACTCTGTCATTATGCATTTCTGGGATAGTTTCTACTGCAACCGCAACTTCTTGTATGGACCGGGTCATCTGACACCATC
20516	yoeA	AAGCTTTGCTCGAAGAAACTATGTCCACTCTGTCATTATGCATTTCTGGGATAGTTTCTACTGCAACCGCAACTTCTTCAGAATGTATGGACCGGGTCATCTGACACCATC
20517	yoeA	AAGCTTTGCTCGAAGAAACTATGTTCCACTCTGTCATTATGCATTTCTGGGATAGTTTCTACTGCAACCGCAACTTCTTCAGATGTATGGACCGGGTCATCTGACACCATC
20518	yoeA	AAGCTTTGCTCGAAGAAACTATGGTAAACAAATCCGCATTCGTGGCTGGATTTGCCCCTATATTTCCAGACATCTGTTATCACTGTATGGACCGGGTCATCTGACACCATC
20519	yoeA	AAGCTTTGCTCGAAGAAACTATGCAAATCCGCATTCGTGGCTGGATTTGCCCCTATATTTCCAGACATCTGTTATCACTTAACTGTATGGACCGGGTCATCTGACACCATC
20520	yoeA	AAGCTTTGCTCGAAGAAACTATGTTAATTCTCATTGATGGTCAGGAGGTAACTTATCAGCGCGCCGGAGATAATTATGGTGTGTGTATGGACCGGGTCATCTGACACCATC
20521	yoeA	AAGCTTTGCTCGAAGAAACTATGCTAGTGGCGAAGCATCCTCCCGTGTTTTAATTCTCATTGATGGTCAGGAGGTAACTTATCTGTATGGACCGGGTCATCTGACACCATC
20522	yoeA	AAGCTTTGCTCGAAGAAACTATGAATTGGCGGTATTGTTAACTTCATCACCAAAAAGGGTGAATCTCCGGACTCCCTATATCATGTATGGACCGGGTCATCTGACACCATC
20523	yoeA	AAGCTTTGCTCGAAGAAACTATGATTGGCGGTATTGTTAACTTCATCACCAAAAAGGGTGAATCTCCGGACTCCCTATATCACTGTATGGACCGGGTCATCTGACACCATC
20524	yoeA	AAGCTTTGCTCGAAGAAACTATGCCGTGTTTTAATTCTCATTGATGGTCAGGAGGTAACTTATCAGCGCGCCGGAGATAATTATGTATGGACCGGGTCATCTGACACCATC
20525	yoeA	AAGCTTTGCTCGAAGAAACTATGTTTAATTCTCATTGATGGTCAGGAGGTAACTTATCAGCGCGCCGGAGATAATTATGGTGTTGTATGGACCGGGTCATCTGACACCATC
20526	yoeA	AAGCTTTGCTCGAAGAAACTATGCATATTCCGTACTGTACGGTTCACAGGCAATTGGCGGTATTGTTAACTTCATCACCAAAATGTATGGACCGGGTCATCTGACACCATC
20527	yoeA	AAGCTTTGCTCGAAGAAACTATGTATTCCGTACTGTACGGTTCACAGGCAATTGGCGGTATTGTTAACTTCATCACCAAAAAGTGTATGGACCGGGTCATCTGACACCATC
20528	yoeA	AAGCTTTGCTCGAAGAAACTATGGGCGGTATTGTTAACTTCATCACCAAAAAGGGTGAATCTCCGGACTCCCTATATCACTTATGTATGGACCGGGTCATCTGACACCATC
20529	yoeB	AAGCTTTGCTCGAAGAAACTATGGGTCTGAGGAATCATGGGACGATTATCTGTACTGGCAGGAAACAGATAAGCGAATTGTTATGTATGGACCGGGTCATCTGACACCATC
20530	yoeB	AAGCTTTGCTCGAAGAAACTATGACTAATCTGGTCTGAGGAATCATGGGACGATTATCTGTACTGGCAGGAAACAGATAAGCGTGTATGGACCGGGTCATCTGACACCATC
20531	yoeB	AAGCTTTGCTCGAAGAAACTATGGGTCTGAGGAATCATGGGACGATTATCTGTACTGGCAGGAAACAGATAAGCGAATTGTTTGTATGGACCGGGTCATCTGACACCATC
20532	yoeB	AAGCTTTGCTCGAAGAAACTATGATCTGGTCTGAGGAATCATGGGACGATTATCTGTACTGGCAGGAAACAGATAAGCGAATTTGTATGGACCGGGTCATCTGACACCATC
20533	yoeB	AAGCTTTGCTCGAAGAAACTATGAATCTGGTCTGAGGAATCATGGGACGATTATCTGTACTGGCAGGAAACAGATAAGCGAATTGTATGGACCGGGTCATCTGACACCATC
20534	yoeB	AAGCTTTGCTCGAAGAAACTATGGTGAAACTAATCTGGTCTGAGGAATCATGGGACGATTATCTGTACTGGCAGGAAACAGATTGTATGGACCGGGTCATCTGACACCATC
20535	yoeF	AAGCTTTGCTCGAAGAAACTATGAACCAAAGCAGATTTAGCCAGCATGGAACAAATATCTTTGGTGAAAAGTTGGTTACGGGATGTATGGACCGGGTCATCTGACACCATC
20536	yoeF	AAGCTTTGCTCGAAGAAACTATGAAAGCAGATTTAGCCAGCATGGAACAAATATCTTTGGTGAAAAGTTGGTTACGGGAAGCTTGTATGGACCGGGTCATCTGACACCATC
20537	yoeF	AAGCTTTGCTCGAAGAAACTATGCAGATTTAGCCAGCATGGAACAAATATCTTTGGTGAAAAGTTGGTTACGGGAAGCTGGAGTGTATGGACCGGGTCATCTGACACCATC
20538	yoeF	AAGCTTTGCTCGAAGAAACTATGGAATCACCCGGTCATTGGAGTAGTAACCAAAGCAGATTTAGCCAGCATGGAACAAATATCTGTATGGACCGGGTCATCTGACACCATC
20539	yoeF	AAGCTTTGCTCGAAGAAACTATGCAAAGCAGATTTAGCCAGCATGGAACAAATATCTTTGGTGAAAAGTTGGTTACGGGAAGCTGTATGGACCGGGTCATCTGACACCATC
20540	yoeF	AAGCTTTGCTCGAAGAAACTATGATCACCCGGTCATTGGAGTAGTAACCAAAGCAGATTTAGCCAGCATGGAACAAATATCTTTGTATGGACCGGGTCATCTGACACCATC
20541	yohC	AAGCTTTGCTCGAAGAAACTATGTTGGTATTCCGAGCTTCCTGAATATCAACAAAGAGGAAGGCCTTAGCTTCTCTAGTTCGATGTATGGACCGGGTCATCTGACACCATC
20542	yohC	AAGCTTTGCTCGAAGAAACTATGGCTTTACCTTGGTATTCCGAGCTTCCTGAATATCAACAAAGAGGAAGGCCTTAGCTTCTCTGTATGGACCGGGTCATCTGACACCATC
20543	yohC	AAGCTTTGCTCGAAGAAACTATGGTTTTACACCGGCTACCTGCTTTACCTTGGTATTCCGAGCTTCCTGAATATCAACAAAGATGTATGGACCGGGTCATCTGACACCATC
20544	yohC	AAGCTTTGCTCGAAGAAACTATGCTTGGTATTCCGAGCTTCCTGAATATCAACAAAGAGGAAGGCCTTAGCTTCTCTAGTTCGTGTATGGACCGGGTCATCTGACACCATC
20545	yohC	AAGCTTTGCTCGAAGAAACTATGCCTTGGTATTCCGAGCTTCCTGAATATCAACAAAGAGGAAGGCCTTAGCTTCTCTAGTTCTGTATGGACCGGGTCATCTGACACCATC
20546	yohC	AAGCTTTGCTCGAAGAAACTATGCATCCCGATCGTGAAATGCAGGTGATTAATCGCGAAAACGAAACGATTTCTCACCATTACTGTATGGACCGGGTCATCTGACACCATC
20547	yohD	AAGCTTTGCTCGAAGAAACTATGAACTTATCCAACGCCATCCGTATCTGTTTGTCATTGGTACGCGCTTTATGTATGGCTTTCTGTATGGACCGGGTCATCTGACACCATC
20548	yohD	AAGCTTTGCTCGAAGAAACTATGGAAACTTATCCAACGCCATCCGTATCTGTTTGTCATTGGTACGCGCTTTATGTATGGCTTTGTATGGACCGGGTCATCTGACACCATC
20549	yohD	AAGCTTTGCTCGAAGAAACTATGGCAGAAACTTATCCAACGCCATCCGTATCTGTTTGTCATTGGTACGCGCTTTATGTATTGTATGGACCGGGTCATCTGACACCATC
20550	yohD	AAGCTTTGCTCGAAGAAACTATGCTTATCCAACGCCATCCGTATCTGTTTGTCATTGGTACGCGCTTTATGTATGGCTTTCTGTATGGACCGGGTCATCTGACACCATC
20551	yohD	AAGCTTTGCTCGAAGAAACTATGCAGAAACTTATCCAACGCCATCCGTATCTGTTTGTCATTGGTACGCGCTTTATGTATGGCTGTATGGACCGGGTCATCTGACACCATC
20552	yohD	AAGCTTTGCTCGAAGAAACTATGGCAGAAACTTATCCAACGCCATCCGTATCTGTTTGTCATTGGTACGCGCTTTATGTATGGTGTATGGACCGGGTCATCTGACACCATC
20553	yohF	AAGCTTTGCTCGAAGAAACTATGTATGGCTTTTGATGAGTGGCGCAAGATTTTTACCGTTGATGTCGATGGTGCATTCTTATTGTATGGACCGGGTCATCTGACACCATC
20554	yohF	AAGCTTTGCTCGAAGAAACTATGATATGGCTTTTGATGAGTGGCGCAAGATTTTTACCGTTGATGTCGATGGTGCATTCTTATGTATGGACCGGGTCATCTGACACCATC
20555	yohF	AAGCTTTGCTCGAAGAAACTATGCGTTTCTTGATATGGCTTTTGATGAGTGGCGCAAGATTTTTACCGTTGATGTCGATGGTGTGTATGGACCGGGTCATCTGACACCATC
20556	yohF	AAGCTTTGCTCGAAGAAACTATGCTTGATATGGCTTTTGATGAGTGGCGCAAGATTTTTACCGTTGATGTCGATGGTGCATTCTGTATGGACCGGGTCATCTGACACCATC
20557	yohF	AAGCTTTGCTCGAAGAAACTATGGTTTCTTGATATGGCTTTTGATGAGTGGCGCAAGATTTTTACCGTTGATGTCGATGGTGTGTATGGACCGGGTCATCTGACACCATC
20558	yohF	AAGCTTTGCTCGAAGAAACTATGGTTTCTTGATATGGCTTTTGATGAGTGGCGCAAGATTTTTACCGTTGATGTCGATGGTGCTGTATGGACCGGGTCATCTGACACCATC
20559	yohJ	AAGCTTTGCTCGAAGAAACTATGTAAGACACTGAACATTATCTGGCAATATTTACGCGCTTTCGTCCTGATTTATGCCTGCCTTGTATGGACCGGGTCATCTGACACCATC
20560	yohJ	AAGCTTTGCTCGAAGAAACTATGACTGAACATTATCTGGCAATATTTACGCGCTTTCGTCCTGATTTATGCCTGCCTGTATGTGTATGGACCGGGTCATCTGACACCATC
20561	yohJ	AAGCTTTGCTCGAAGAAACTATGCACTGAACATTATCTGGCAATATTTACGCGCTTTCGTCCTGATTTATGCCTGCCTGTATTGTATGGACCGGGTCATCTGACACCATC
20562	yohJ	AAGCTTTGCTCGAAGAAACTATGTAAGACACTGAACATTATCTGGCAATATTTACGCGCTTTCGTCCTGATTTATGCCTGCCTGTATGGACCGGGTCATCTGACACCATC
20563	yohJ	AAGCTTTGCTCGAAGAAACTATGACACTGAACATTATCTGGCAATATTTACGCGCTTTCGTCCTGATTTATGCCTGCCTGTATTGTATGGACCGGGTCATCTGACACCATC
20564	yohJ	AAGCTTTGCTCGAAGAAACTATGGACACTGAACATTATCTGGCAATATTTACGCGCTTTCGTCCTGATTTATGCCTGCCTGTATGTATGGACCGGGTCATCTGACACCATC
20565	yohK	AAGCTTTGCTCGAAGAAACTATGTAGCAATGGTGGTGATCATTCCTTTTTTAATGCTGACTGGCATCTCTTACGACAGCTACTTGTATGGACCGGGTCATCTGACACCATC
20566	yohK	AAGCTTTGCTCGAAGAAACTATGGCAATGGTGGTGATCATTCCTTTTTTAATGCTGACTGGCATCTCTTACGACAGCTACTTTTGTATGGACCGGGTCATCTGACACCATC
20567	yohK	AAGCTTTGCTCGAAGAAACTATGGTATAAGTTTCCCTTGCTTAACCCGTTGCTGGTAGCAATGGTGGTGATCATTCCTTTTTTTGTATGGACCGGGTCATCTGACACCATC
20568	yohK	AAGCTTTGCTCGAAGAAACTATGTAATGCTGACTGGCATCTCTTACGACAGCTACTTTAAAGGTAGCGAAGTGCTAAACGATCTGTATGGACCGGGTCATCTGACACCATC
20569	yohK	AAGCTTTGCTCGAAGAAACTATGTTTAATGCTGACTGGCATCTCTTACGACAGCTACTTTAAAGGTAGCGAAGTGCTAAACGATGTATGGACCGGGTCATCTGACACCATC
20570	yohK	AAGCTTTGCTCGAAGAAACTATGGTAGCAATGGTGGTGATCATTCCTTTTTTAATGCTGACTGGCATCTCTTACGACAGCTACTGTATGGACCGGGTCATCTGACACCATC
20571	yohL	AAGCTTTGCTCGAAGAAACTATGGGGGATGAGCTAAAACGTGAAGAAGATCTGGATGTCGTTCTGAAGGTGCTGGATTCATATTGTATGGACCGGGTCATCTGACACCATC
20572	yohL	AAGCTTTGCTCGAAGAAACTATGATGTCTCATACAATCCGTGATAAACAGAAACTGAAAGCGCGTGCCAGTAAGATTCAGGGTGTATGGACCGGGTCATCTGACACCATC
20573	yohL	AAGCTTTGCTCGAAGAAACTATGATGTCTCATACAATCCGTGATAAACAGAAACTGAAAGCGCGTGCCAGTAAGATTCAGGTGTATGGACCGGGTCATCTGACACCATC
20574	yohL	AAGCTTTGCTCGAAGAAACTATGGGATGAGCTAAAACGTGAAGAAGATCTGGATGTCGTTCTGAAGGTGCTGGATTCATATATTGTATGGACCGGGTCATCTGACACCATC
20575	yohL	AAGCTTTGCTCGAAGAAACTATGGGGGATGAGCTAAAACGTGAAGAAGATCTGGATGTCGTTCTGAAGGTGCTGGATTCATATGTATGGACCGGGTCATCTGACACCATC
20576	yohL	AAGCTTTGCTCGAAGAAACTATGGAAGTGATTAAAGGTCATCTGACGGAACACATCGTTCACCAGGGGGATGAGCTAAAACTGTATGGACCGGGTCATCTGACACCATC
20577	yohM	AAGCTTTGCTCGAAGAAACTATGAAACGACGCTTTGATGGTAGAGAGGTCACCAACTGGCAAATTTTGTTATTTGGCTTAACCTGTATGGACCGGGTCATCTGACACCATC
20578	yohM	AAGCTTTGCTCGAAGAAACTATGGACATTAAACGACGCTTTGATGGTAGAGAGGTCACCAACTGGCAAATTTTGTTATTTGGCTGTATGGACCGGGTCATCTGACACCATC
20579	yohM	AAGCTTTGCTCGAAGAAACTATGTATTTTTCCAGTCTGTTGATTGGCTTAGTCGGTGTGTATATGGGCGTACATGGCTTCATGTGTATGGACCGGGTCATCTGACACCATC
20580	yohM	AAGCTTTGCTCGAAGAAACTATGCATTAAACGACGCTTTGATGGTAGAGAGGTCACCAACTGGCAAATTTTGTTATTTGGCTTTGTATGGACCGGGTCATCTGACACCATC
20581	yohM	AAGCTTTGCTCGAAGAAACTATGTATTTTTCCAGTCTGTTGATTGGCTTAGTCGGTGTGTATATGGGCGTACATGGCTTCATTGTATGGACCGGGTCATCTGACACCATC
20582	yohM	AAGCTTTGCTCGAAGAAACTATGCATGCCAATGACATTAAACGACGCTTTGATGGTAGAGAGGTCACCAACTGGCAAATTTTGTGTATGGACCGGGTCATCTGACACCATC
20583	yohN	AAGCTTTGCTCGAAGAAACTATGCCACCGCGGGTTCGACCAATACCTCGGGAATTTCTAAGTATGAGTTAAGTAGTTTCATTGTGTATGGACCGGGTCATCTGACACCATC
20584	yohN	AAGCTTTGCTCGAAGAAACTATGAGCGACACCGACGGTAAAATCATTAAAGCCTACGACGGTGAGATTTTTTATCATCGCTAATGTATGGACCGGGTCATCTGACACCATC
20585	yohN	AAGCTTTGCTCGAAGAAACTATGCATTTCAAACCAGGGGACACCGTACCAGAAATGTACCGTACCGATGAGTACAACATTAAGTGTATGGACCGGGTCATCTGACACCATC
20586	yohN	AAGCTTTGCTCGAAGAAACTATGCCGCGGGTTCGACCAATACCTCGGGAATTTCTAAGTATGAGTTAAGTAGTTTCATTGCTGTGTATGGACCGGGTCATCTGACACCATC
20587	yohN	AAGCTTTGCTCGAAGAAACTATGCAGCGACACCGACGGTAAAATCATTAAAGCCTACGACGGTGAGATTTTTTATCATCGCTATGTATGGACCGGGTCATCTGACACCATC
20588	yohN	AAGCTTTGCTCGAAGAAACTATGCACCGCGGGTTCGACCAATACCTCGGGAATTTCTAAGTATGAGTTAAGTAGTTTCATTGCTGTATGGACCGGGTCATCTGACACCATC
20589	yohO	AAGCTTTGCTCGAAGAAACTATGTGTTTATGGCGTTAGGCGGAATTGGTGGCGTCATGCTCGCAGGTTATACCTTTATTTTGTGTATGGACCGGGTCATCTGACACCATC
20590	yohO	AAGCTTTGCTCGAAGAAACTATGTTTATGGCGTTAGGCGGAATTGGTGGCGTCATGCTCGCAGGTTATACCTTTATTTTGTGTATGGACCGGGTCATCTGACACCATC
20591	yohO	AAGCTTTGCTCGAAGAAACTATGGTTTATGGCGTTAGGCGGAATTGGTGGCGTCATGCTCGCAGGTTATACCTTTATTTTTGTATGGACCGGGTCATCTGACACCATC
20592	yohO	AAGCTTTGCTCGAAGAAACTATGTTTATGGCGTTAGGCGGAATTGGTGGCGTCATGCTCGCAGGTTATACCTTTATTTTTGTATGGACCGGGTCATCTGACACCATC
20593	yohO	AAGCTTTGCTCGAAGAAACTATGTGTTTATGGCGTTAGGCGGAATTGGTGGCGTCATGCTCGCAGGTTATACCTTTATTTTTGTATGGACCGGGTCATCTGACACCATC
20594	yohO	AAGCTTTGCTCGAAGAAACTATGCTGTTTATGGCGTTAGGCGGAATTGGTGGCGTCATGCTCGCAGGTTATACCTTTATTTTGTATGGACCGGGTCATCTGACACCATC
20595	yojI	AAGCTTTGCTCGAAGAAACTATGGCTCATAAGCTTGAGTTAAGCAACGGGCGTATTGTTAACCTGAAGTTATCAAAAGGGCAGTGTATGGACCGGGTCATCTGACACCATC
20596	yojI	AAGCTTTGCTCGAAGAAACTATGCCGAGTATGTGTTTAACAACCTCTACATTCCTGATGCGCAAGAGTATCGCCACCATATTATGTATGGACCGGGTCATCTGACACCATC
20597	yojI	AAGCTTTGCTCGAAGAAACTATGGAAGATTATCGCAAACTGTTTTCGGCAGTGTTTACCGATGTCTGGCTGTTTGATCAACTGTGTATGGACCGGGTCATCTGACACCATC
20598	yojI	AAGCTTTGCTCGAAGAAACTATGGACGTTTGCTTATCAGGATAACGCGTTTTCCGTTGGTCCGATTAATCTCACCATCAAACTGTATGGACCGGGTCATCTGACACCATC
20599	yojI	AAGCTTTGCTCGAAGAAACTATGCATATTATTCGCGCAGACACCTTCCATCTTAGTGCCGTGAACTGGTCAAACATCATGATGTGTATGGACCGGGTCATCTGACACCATC
20600	yojI	AAGCTTTGCTCGAAGAAACTATGTAGTGAATTTATCAAGCGGATTCTGGATACTCACGTCGAGCGCATTGAACAACTCGGTAGTGTATGGACCGGGTCATCTGACACCATC
20601	yojL	AAGCTTTGCTCGAAGAAACTATGCCAAAGAAGGCGATAGCTTTAAAACCTGGATGTCACCACAGTTTAAAAGCTTCCTTGTCATGTATGGACCGGGTCATCTGACACCATC
20602	yojL	AAGCTTTGCTCGAAGAAACTATGTCACCAAAGAAGGCGATAGCTTTAAAACCTGGATGTCACCACAGTTTAAAAGCTTCCTTGTGTATGGACCGGGTCATCTGACACCATC
20603	yojL	AAGCTTTGCTCGAAGAAACTATGTCAATCAGTCGCATCAGCAATATCTGCAAAAAGACCTGCCGGATTTATATGTCGATCTCTTGTATGGACCGGGTCATCTGACACCATC
20604	yojL	AAGCTTTGCTCGAAGAAACTATGTGATCACCAAAGAAGGCGATAGCTTTAAAACCTGGATGTCACCACAGTTTAAAAGCTTCCTGTATGGACCGGGTCATCTGACACCATC
20605	yojL	AAGCTTTGCTCGAAGAAACTATGGCGGTTTATATGATCACCAAAGAAGGCGATAGCTTTAAAACCTGGATGTCACCACAGTTTTGTATGGACCGGGTCATCTGACACCATC
20606	yojL	AAGCTTTGCTCGAAGAAACTATGGATCACCAAAGAAGGCGATAGCTTTAAAACCTGGATGTCACCACAGTTTAAAAGCTTCCTTGTATGGACCGGGTCATCTGACACCATC
20607	ypaA	AAGCTTTGCTCGAAGAAACTATGGGAAGGTAAATTAGAAGGTTTGCATGAACAAGCCATTAAAATTGCTTTGCGCATGCTGGATGTATGGACCGGGTCATCTGACACCATC
20608	ypaA	AAGCTTTGCTCGAAGAAACTATGCTGGCAGGAAGGTAAATTAGAAGGTTTGCATGAACAAGCCATTAAAATTGCTTTGCGCATTGTATGGACCGGGTCATCTGACACCATC
20609	ypaA	AAGCTTTGCTCGAAGAAACTATGAGGAAGGTAAATTAGAAGGTTTGCATGAACAAGCCATTAAAATTGCTTTGCGCATGCTGGTGTATGGACCGGGTCATCTGACACCATC
20610	ypaA	AAGCTTTGCTCGAAGAAACTATGTTGGCTGGCAGGAAGGTAAATTAGAAGGTTTGCATGAACAAGCCATTAAAATTGCTTTGCTGTATGGACCGGGTCATCTGACACCATC
20611	ypaA	AAGCTTTGCTCGAAGAAACTATGTAAATTAGAAGGTTTGCATGAACAAGCCATTAAAATTGCTTTGCGCATGCTGGAACAGGGTGTATGGACCGGGTCATCTGACACCATC
20612	ypaA	AAGCTTTGCTCGAAGAAACTATGTGGCAGGAAGGTAAATTAGAAGGTTTGCATGAACAAGCCATTAAAATTGCTTTGCGCATGTGTATGGACCGGGTCATCTGACACCATC
20613	ypdA	AAGCTTTGCTCGAAGAAACTATGGCCCTGCAAAGCAAAATTAATCCCCATTTTCTGTTTAACGCTCTGAACGCTATTTCATCGTGTATGGACCGGGTCATCTGACACCATC
20614	ypdA	AAGCTTTGCTCGAAGAAACTATGATATCGTCTCTAAAATCGGCATTCCAATGATCCTCGGTAGCGTCTGTATCGGCTTTATTGTGTATGGACCGGGTCATCTGACACCATC
20615	ypdA	AAGCTTTGCTCGAAGAAACTATGTTGGTGACAAGCTGACGGTTATCTATGATATTGATGAAGAGGTGAATTGCTGCATTCCCATGTATGGACCGGGTCATCTGACACCATC
20616	ypdA	AAGCTTTGCTCGAAGAAACTATGCGATGACTTCATTAGCCCGACTACCCGTCAGGCGATGAATTACGGAAAAATCATCATTAATGTATGGACCGGGTCATCTGACACCATC
20617	ypdA	AAGCTTTGCTCGAAGAAACTATGAAAATCATCATTAAAAACAATGATGAAGCCCACCGCACACCAGAGATTCATTCCATGCTGTGTATGGACCGGGTCATCTGACACCATC
20618	ypdA	AAGCTTTGCTCGAAGAAACTATGCCCATTTTCTGTTTAACGCTCTGAACGCTATTTCATCGTCAATCCGTCTGAATCCGGATATGTATGGACCGGGTCATCTGACACCATC
20619	ypdB	AAGCTTTGCTCGAAGAAACTATGGTCATCATTGTTGAAGACGAATTCCTGGCACAACAGGAACTGAGCTGGCTAATTAAAGAGTGTATGGACCGGGTCATCTGACACCATC
20620	ypdB	AAGCTTTGCTCGAAGAAACTATGTCTGGTGAAAGATGAGCGAATAATCGTCACGCCAATTAACGATATCTATTACGCCGAAGCTGTATGGACCGGGTCATCTGACACCATC
20621	ypdB	AAGCTTTGCTCGAAGAAACTATGTTTGACTACATTCTCAAACCGTATCAGGAGTCACGTATTACCGGGATGCTGCAAAAACTGTGTATGGACCGGGTCATCTGACACCATC
20622	ypdB	AAGCTTTGCTCGAAGAAACTATGGCGTGAGAATGACACCATTAATCTGGTGAAAGATGAGCGAATAATCGTCACGCCAATTAATGTATGGACCGGGTCATCTGACACCATC
20623	ypdB	AAGCTTTGCTCGAAGAAACTATGGTTTAATAACACCTACATTCTGCGACTGAAAGATCTGGATTTTGAAGTGCCGGTCAGCCTGTATGGACCGGGTCATCTGACACCATC
20624	ypdB	AAGCTTTGCTCGAAGAAACTATGGAGAAAATGACCTTTGTCTATACGCGGCGTGAATCCTACGTAATGCCGATGAACATTACCTGTATGGACCGGGTCATCTGACACCATC
20625	ypdC	AAGCTTTGCTCGAAGAAACTATGTAATATCACGCCCAATCATCTGTCAAAACTGTTTGCTCAGCATGGAACGATGCGTTTTATTGTATGGACCGGGTCATCTGACACCATC
20626	ypdC	AAGCTTTGCTCGAAGAAACTATGTTAATATCACGCCCAATCATCTGTCAAAACTGTTTGCTCAGCATGGAACGATGCGTTTTATGTATGGACCGGGTCATCTGACACCATC
20627	ypdC	AAGCTTTGCTCGAAGAAACTATGGCAGTTTTTTAATATCACGCCCAATCATCTGTCAAAACTGTTTGCTCAGCATGGAACGATTGTATGGACCGGGTCATCTGACACCATC
20628	ypdC	AAGCTTTGCTCGAAGAAACTATGAGTTTTTTAATATCACGCCCAATCATCTGTCAAAACTGTTTGCTCAGCATGGAACGATGCTGTATGGACCGGGTCATCTGACACCATC
20629	ypdC	AAGCTTTGCTCGAAGAAACTATGCCCAATCATCTGTCAAAACTGTTTGCTCAGCATGGAACGATGCGTTTTATCGAGTATGTGTGTATGGACCGGGTCATCTGACACCATC
20630	ypdC	AAGCTTTGCTCGAAGAAACTATGCGCAGTTTTTTAATATCACGCCCAATCATCTGTCAAAACTGTTTGCTCAGCATGGAACGTGTATGGACCGGGTCATCTGACACCATC
20631	ypdD	AAGCTTTGCTCGAAGAAACTATGGAATATCTTTGTTGATCAGGATTTTAGCAATAAAGAGCAGGCGATCCAGTTCCTGTGCGGTGTATGGACCGGGTCATCTGACACCATC
20632	ypdD	AAGCTTTGCTCGAAGAAACTATGGCGCTGGAGAATATCTTTGTTGATCAGGATTTTAGCAATAAAGAGCAGGCGATCCAGTTCTGTATGGACCGGGTCATCTGACACCATC
20633	ypdD	AAGCTTTGCTCGAAGAAACTATGTTCTTCAGTATCGGCTCCAACGATATGACCCAGTATCTGTATGCGGTCGATCGTAATAACTGTATGGACCGGGTCATCTGACACCATC
20634	ypdD	AAGCTTTGCTCGAAGAAACTATGAAGATTTAACCCCAAGCCAGTTTTTGAGCCTTGATTTGAAAAATCTTGCGGGCATGATTCTGTATGGACCGGGTCATCTGACACCATC
20635	ypdD	AAGCTTTGCTCGAAGAAACTATGGAAGATTTAACCCCAAGCCAGTTTTTGAGCCTTGATTTGAAAAATCTTGCGGGCATGATTTGTATGGACCGGGTCATCTGACACCATC
20636	ypdD	AAGCTTTGCTCGAAGAAACTATGTTCTGGTGGCTGAAGATTTAACCCCAAGCCAGTTTTTGAGCCTTGATTTGAAAAATCTTGTGTATGGACCGGGTCATCTGACACCATC
20637	ypdE	AAGCTTTGCTCGAAGAAACTATGCTTTTATCTGCCCTTATTCAACGTCTTACGCGTGAGACGGTTGTTCAACTGACGGATTTTGTATGGACCGGGTCATCTGACACCATC
20638	ypdE	AAGCTTTGCTCGAAGAAACTATGGACATTTTGCAGATGCAGCAACTTTTATCTGCCCTTATTCAACGTCTTACGCGTGAGATGTATGGACCGGGTCATCTGACACCATC
20639	ypdE	AAGCTTTGCTCGAAGAAACTATGACATTTTGCAGATGCAGCAACTTTTATCTGCCCTTATTCAACGTCTTACGCGTGAGACTGTATGGACCGGGTCATCTGACACCATC
20640	ypdE	AAGCTTTGCTCGAAGAAACTATGTTTTATCTGCCCTTATTCAACGTCTTACGCGTGAGACGGTTGTTCAACTGACGGATTTCATGTATGGACCGGGTCATCTGACACCATC
20641	ypdE	AAGCTTTGCTCGAAGAAACTATGACTTTTATCTGCCCTTATTCAACGTCTTACGCGTGAGACGGTTGTTCAACTGACGGATTTTGTATGGACCGGGTCATCTGACACCATC
20642	ypdE	AAGCTTTGCTCGAAGAAACTATGAACTTTTATCTGCCCTTATTCAACGTCTTACGCGTGAGACGGTTGTTCAACTGACGGATTTGTATGGACCGGGTCATCTGACACCATC
20643	ypdF	AAGCTTTGCTCGAAGAAACTATGCTTACCACTATCGTCAATCAAATCATTGCCGATGAACAGTTGCAAACGCTCGGTTTTGTGTATGGACCGGGTCATCTGACACCATC
20644	ypdF	AAGCTTTGCTCGAAGAAACTATGTTACCACTATCGTCAATCAAATCATTGCCGATGAACAGTTGCAAACGCTCGGTTTTGATGTATGGACCGGGTCATCTGACACCATC
20645	ypdF	AAGCTTTGCTCGAAGAAACTATGTACCACTATCGTCAATCAAATCATTGCCGATGAACAGTTGCAAACGCTCGGTTTTGAGTGTATGGACCGGGTCATCTGACACCATC
20646	ypdF	AAGCTTTGCTCGAAGAAACTATGTTACCACTATCGTCAATCAAATCATTGCCGATGAACAGTTGCAAACGCTCGGTTTTGAGGTGTATGGACCGGGTCATCTGACACCATC
20647	ypdF	AAGCTTTGCTCGAAGAAACTATGGCTTACCACTATCGTCAATCAAATCATTGCCGATGAACAGTTGCAAACGCTCGGTTTTGTGTATGGACCGGGTCATCTGACACCATC
20648	ypdF	AAGCTTTGCTCGAAGAAACTATGCGACGAACACGCTTACCACTATCGTCAATCAAATCATTGCCGATGAACAGTTGCAAACTGTATGGACCGGGTCATCTGACACCATC
20649	ypdG	AAGCTTTGCTCGAAGAAACTATGGCATCATGGATGCTCTTAATAGCGGGAAATTCTCCGGTTTCGACCTCTCCTTACTTAAATTGTATGGACCGGGTCATCTGACACCATC
20650	ypdG	AAGCTTTGCTCGAAGAAACTATGAGTGGATGAACCAGAAAATCCAGTTACCGGATTTCCTGTTAGCGTTCAAAACCACATTTTTGTATGGACCGGGTCATCTGACACCATC
20651	ypdG	AAGCTTTGCTCGAAGAAACTATGAAGTGGATGAACCAGAAAATCCAGTTACCGGATTTCCTGTTAGCGTTCAAAACCACATTTTGTATGGACCGGGTCATCTGACACCATC
20652	ypdG	AAGCTTTGCTCGAAGAAACTATGTACCTTGTGAAGTGGATGAACCAGAAAATCCAGTTACCGGATTTCCTGTTAGCGTTCAAATGTATGGACCGGGTCATCTGACACCATC
20653	ypdG	AAGCTTTGCTCGAAGAAACTATGTTACCTTGTGAAGTGGATGAACCAGAAAATCCAGTTACCGGATTTCCTGTTAGCGTTCAATGTATGGACCGGGTCATCTGACACCATC
20654	ypdG	AAGCTTTGCTCGAAGAAACTATGGGATGAACCAGAAAATCCAGTTACCGGATTTCCTGTTAGCGTTCAAAACCACATTTTTGCTGTATGGACCGGGTCATCTGACACCATC
20655	ypdH	AAGCTTTGCTCGAAGAAACTATGCAATTAAAAACGCTGCGGGCATCATCAAAGAAATCGAAGAGATGATTGCCTCTGAACAACTGTATGGACCGGGTCATCTGACACCATC
20656	ypdH	AAGCTTTGCTCGAAGAAACTATGTTTATGAAATCACTTTGCAGGACGCAATTAAAAACGCTGCGGGCATCATCAAAGAAATCGTGTATGGACCGGGTCATCTGACACCATC
20657	ypdH	AAGCTTTGCTCGAAGAAACTATGAATTAAAAACGCTGCGGGCATCATCAAAGAAATCGAAGAGATGATTGCCTCTGAACAACATGTATGGACCGGGTCATCTGACACCATC
20658	ypdH	AAGCTTTGCTCGAAGAAACTATGCGTTTATGAAATCACTTTGCAGGACGCAATTAAAAACGCTGCGGGCATCATCAAAGAAATTGTATGGACCGGGTCATCTGACACCATC
20659	ypdH	AAGCTTTGCTCGAAGAAACTATGGAAGATAACGAACGTTTCGAATCACGCGACGTTTATGAAATCACTTTGCAGGACGCAATTTGTATGGACCGGGTCATCTGACACCATC
20660	ypdH	AAGCTTTGCTCGAAGAAACTATGATTAAAAACGCTGCGGGCATCATCAAAGAAATCGAAGAGATGATTGCCTCTGAACAACAGTGTATGGACCGGGTCATCTGACACCATC
20661	ypdI	AAGCTTTGCTCGAAGAAACTATGAGGCGATTTTGTTTAAGATGAGAGAAGATGCGCCACCATTAAACCTCACAGAAGAAATGCTGTATGGACCGGGTCATCTGACACCATC
20662	ypdI	AAGCTTTGCTCGAAGAAACTATGCATGCAATGTTTTTGCATTTTCCATTTCGGGTGGTGGAAGTGAGAGGAGCTATAAAGAGATGTATGGACCGGGTCATCTGACACCATC
20663	ypdI	AAGCTTTGCTCGAAGAAACTATGATGCAATGTTTTTGCATTTTCCATTTCGGGTGGTGGAAGTGAGAGGAGCTATAAAGAGACTGTATGGACCGGGTCATCTGACACCATC
20664	ypdI	AAGCTTTGCTCGAAGAAACTATGAAAACTTCAGCCATCACAGGCGATTTTGTTTAAGATGAGAGAAGATGCGCCACCATTAAATGTATGGACCGGGTCATCTGACACCATC
20665	ypdI	AAGCTTTGCTCGAAGAAACTATGCACAGGCGATTTTGTTTAAGATGAGAGAAGATGCGCCACCATTAAACCTCACAGAAGAAATGTATGGACCGGGTCATCTGACACCATC
20666	ypdI	AAGCTTTGCTCGAAGAAACTATGACGACCACACACTCTACAAAACTTCAGCCATCACAGGCGATTTTGTTTAAGATGAGAGAATGTATGGACCGGGTCATCTGACACCATC
20667	ypdJ	AAGCTTTGCTCGAAGAAACTATGAGGTGAAATAATAGAGCCATACAGCCTCACACTCGATGAGGCCTGTCAGTTTCTTAAAATTGTATGGACCGGGTCATCTGACACCATC
20668	ypdJ	AAGCTTTGCTCGAAGAAACTATGCAACAATGTCACAACAAGAGGTGAAATAATAGAGCCATACAGCCTCACACTCGATGAGGCTGTATGGACCGGGTCATCTGACACCATC
20669	ypdJ	AAGCTTTGCTCGAAGAAACTATGTCAACAATGTCACAACAAGAGGTGAAATAATAGAGCCATACAGCCTCACACTCGATGAGGTGTATGGACCGGGTCATCTGACACCATC
20670	ypdJ	AAGCTTTGCTCGAAGAAACTATGTCTGGCAGCAACGAGCTGGTATCCATTTTTCAACAATGTCACAACAAGAGGTGAAATAATTGTATGGACCGGGTCATCTGACACCATC
20671	ypdJ	AAGCTTTGCTCGAAGAAACTATGTCTGGCAGCAACGAGCTGGTATCCATTTTTCAACAATGTCACAACAAGAGGTGAAATAATGTATGGACCGGGTCATCTGACACCATC
20672	ypeA	AAGCTTTGCTCGAAGAAACTATGGAAAATTCAGATCAATGTGCCGGAAGATAACGACATGGTGCTCGGAATGTATGAACGCTGTATGGACCGGGTCATCTGACACCATC
20673	ypeA	AAGCTTTGCTCGAAGAAACTATGGAACGATCCGGAAATGGACATCGAGCGTAAGATGAACCATGACGTCAGTTTGTTTTTTGTATGGACCGGGTCATCTGACACCATC
20674	ypeA	AAGCTTTGCTCGAAGAAACTATGGACATCGAGCGTAAGATGAACCATGACGTCAGTTTGTTTTTGGTCGCTGAGGTAAACTGTATGGACCGGGTCATCTGACACCATC
20675	ypeA	AAGCTTTGCTCGAAGAAACTATGCCGAAAATTCAGATCAATGTGCCGGAAGATAACGACATGGTGCTCGGAATGTATGAATGTATGGACCGGGTCATCTGACACCATC
20676	ypeA	AAGCTTTGCTCGAAGAAACTATGAACGATCCGGAAATGGACATCGAGCGTAAGATGAACCATGACGTCAGTTTGTTTTTGTGTATGGACCGGGTCATCTGACACCATC
20677	ypeA	AAGCTTTGCTCGAAGAAACTATGGATCCGGAAATGGACATCGAGCGTAAGATGAACCATGACGTCAGTTTGTTTTTGGTCTGTATGGACCGGGTCATCTGACACCATC
20678	ypeB	AAGCTTTGCTCGAAGAAACTATGTGATTGAAATAGCCAATACGATAATGCCGTTTGGCAAATACAAAGGGCGTCGCTTAATCGTGTATGGACCGGGTCATCTGACACCATC
20679	ypeB	AAGCTTTGCTCGAAGAAACTATGATTGAAATAGCCAATACGATAATGCCGTTTGGCAAATACAAAGGGCGTCGCTTAATCGACTGTATGGACCGGGTCATCTGACACCATC
20680	ypeB	AAGCTTTGCTCGAAGAAACTATGAAAAGAGCAGCTGATTGAAATAGCCAATACGATAATGCCGTTTGGCAAATACAAAGGGCTGTATGGACCGGGTCATCTGACACCATC
20681	ypeB	AAGCTTTGCTCGAAGAAACTATGGATTGAAATAGCCAATACGATAATGCCGTTTGGCAAATACAAAGGGCGTCGCTTAATCGTGTATGGACCGGGTCATCTGACACCATC
20682	ypeB	AAGCTTTGCTCGAAGAAACTATGGCTGATTGAAATAGCCAATACGATAATGCCGTTTGGCAAATACAAAGGGCGTCGCTTAATTGTATGGACCGGGTCATCTGACACCATC
20683	ypeB	AAGCTTTGCTCGAAGAAACTATGATTGAAATAGCCAATACGATAATGCCGTTTGGCAAATACAAAGGGCGTCGCTTAATCGATGTATGGACCGGGTCATCTGACACCATC
20684	ypeC	AAGCTTTGCTCGAAGAAACTATGACCCTACTGCCATCAATCAAATTACAAATTGGCGATCGCGATCATTACGGTAATTACTGGTGTATGGACCGGGTCATCTGACACCATC
20685	ypeC	AAGCTTTGCTCGAAGAAACTATGTACTGCCATCAATCAAATTACAAATTGGCGATCGCGATCATTACGGTAATTACTGGGACGTGTATGGACCGGGTCATCTGACACCATC
20686	ypeC	AAGCTTTGCTCGAAGAAACTATGTGAAATCACCCTACTGCCATCAATCAAATTACAAATTGGCGATCGCGATCATTACGGTAATGTATGGACCGGGTCATCTGACACCATC
20687	ypeC	AAGCTTTGCTCGAAGAAACTATGCCTACTGCCATCAATCAAATTACAAATTGGCGATCGCGATCATTACGGTAATTACTGGGATGTATGGACCGGGTCATCTGACACCATC
20688	ypeC	AAGCTTTGCTCGAAGAAACTATGCAGGTGAAATCACCCTACTGCCATCAATCAAATTACAAATTGGCGATCGCGATCATTACGTGTATGGACCGGGTCATCTGACACCATC
20689	ypeC	AAGCTTTGCTCGAAGAAACTATGCATCAATCAAATTACAAATTGGCGATCGCGATCATTACGGTAATTACTGGGACGGTGGTTGTATGGACCGGGTCATCTGACACCATC
20690	ypfE	AAGCTTTGCTCGAAGAAACTATGGCGCAGTAGAAGAAGCGTTATCACAAACCGTCAGCGGTTTAGGTCGCTTATTAAATTATTGTATGGACCGGGTCATCTGACACCATC
20691	ypfE	AAGCTTTGCTCGAAGAAACTATGGGCGCAGTAGAAGAAGCGTTATCACAAACCGTCAGCGGTTTAGGTCGCTTATTAAATTATGTATGGACCGGGTCATCTGACACCATC
20692	ypfE	AAGCTTTGCTCGAAGAAACTATGAAGAAGCGTTATCACAAACCGTCAGCGGTTTAGGTCGCTTATTAAATTATACGCTTTGTGTGTATGGACCGGGTCATCTGACACCATC
20693	ypfE	AAGCTTTGCTCGAAGAAACTATGGAAGCGTTATCACAAACCGTCAGCGGTTTAGGTCGCTTATTAAATTATACGCTTTGTGAATGTATGGACCGGGTCATCTGACACCATC
20694	ypfE	AAGCTTTGCTCGAAGAAACTATGAGTAGAAGAAGCGTTATCACAAACCGTCAGCGGTTTAGGTCGCTTATTAAATTATACGCTTGTATGGACCGGGTCATCTGACACCATC
20695	ypfE	AAGCTTTGCTCGAAGAAACTATGTCACAAACCGTCAGCGGTTTAGGTCGCTTATTAAATTATACGCTTTGTGAAATGACCAAATGTATGGACCGGGTCATCTGACACCATC
20696	ypfG	AAGCTTTGCTCGAAGAAACTATGGATCAGACCATTTCTCTGAGTGGCTTAAAAGCAGCGTTGTTGTTTATTGATGCTCAGCAATGTATGGACCGGGTCATCTGACACCATC
20697	ypfG	AAGCTTTGCTCGAAGAAACTATGCAGACCATTTCTCTGAGTGGCTTAAAAGCAGCGTTGTTGTTTATTGATGCTCAGCAAAAGTGTATGGACCGGGTCATCTGACACCATC
20698	ypfG	AAGCTTTGCTCGAAGAAACTATGCAACAACGGTCAGGAGACGAATGAACTGGAACTGATGAACGCAACATTTGATGAGAAATTGTATGGACCGGGTCATCTGACACCATC
20699	ypfG	AAGCTTTGCTCGAAGAAACTATGGACCATTTCTCTGAGTGGCTTAAAAGCAGCGTTGTTGTTTATTGATGCTCAGCAAAAGCTGTATGGACCGGGTCATCTGACACCATC
20700	ypfG	AAGCTTTGCTCGAAGAAACTATGGTTATTAGTAACCGATGATACGGCAACCATCACCGCGTTTTTGCAGATGATTCAGGAAGTGTATGGACCGGGTCATCTGACACCATC
20701	ypfG	AAGCTTTGCTCGAAGAAACTATGATCAGACCATTTCTCTGAGTGGCTTAAAAGCAGCGTTGTTGTTTATTGATGCTCAGCAATGTATGGACCGGGTCATCTGACACCATC
20702	ypfH	AAGCTTTGCTCGAAGAAACTATGGACAATCGCAGTATGCAATTTGCCCTGGATCACTTGCGTTATACCATTCCGAAACATTATTGTATGGACCGGGTCATCTGACACCATC
20703	ypfH	AAGCTTTGCTCGAAGAAACTATGTATGCAATTTGCCCTGGATCACTTGCGTTATACCATTCCGAAACATTATTTCGACGAAGCTGTATGGACCGGGTCATCTGACACCATC
20704	ypfH	AAGCTTTGCTCGAAGAAACTATGATCGCAGTATGCAATTTGCCCTGGATCACTTGCGTTATACCATTCCGAAACATTATTTCGTGTATGGACCGGGTCATCTGACACCATC
20705	ypfH	AAGCTTTGCTCGAAGAAACTATGCAATCGCAGTATGCAATTTGCCCTGGATCACTTGCGTTATACCATTCCGAAACATTATTTTGTATGGACCGGGTCATCTGACACCATC
20706	ypfH	AAGCTTTGCTCGAAGAAACTATGGCAGTATGCAATTTGCCCTGGATCACTTGCGTTATACCATTCCGAAACATTATTTCGACGTGTATGGACCGGGTCATCTGACACCATC
20707	ypfH	AAGCTTTGCTCGAAGAAACTATGCGCAGTATGCAATTTGCCCTGGATCACTTGCGTTATACCATTCCGAAACATTATTTCGACTGTATGGACCGGGTCATCTGACACCATC
20708	ypfI	AAGCTTTGCTCGAAGAAACTATGTGACGATGAAAACTTCACCCATACACCACAAGGCAATATTGTCATTTCCGCATTTGAACATGTATGGACCGGGTCATCTGACACCATC
20709	ypfI	AAGCTTTGCTCGAAGAAACTATGGCACTGGTTTTTGACGATGAAAACTTCACCCATACACCACAAGGCAATATTGTCATTTCCTGTATGGACCGGGTCATCTGACACCATC
20710	ypfI	AAGCTTTGCTCGAAGAAACTATGGGCACTGGTTTTTGACGATGAAAACTTCACCCATACACCACAAGGCAATATTGTCATTTCTGTATGGACCGGGTCATCTGACACCATC
20711	ypfI	AAGCTTTGCTCGAAGAAACTATGAACTTATTGCTGGTGCTTTGCAATATACGCAAGACCTCGACTATCTTTCGGTGAGTTTTGTGTATGGACCGGGTCATCTGACACCATC
20712	ypfI	AAGCTTTGCTCGAAGAAACTATGCAACTTATTGCTGGTGCTTTGCAATATACGCAAGACCTCGACTATCTTTCGGTGAGTTTTTGTATGGACCGGGTCATCTGACACCATC
20713	ypfI	AAGCTTTGCTCGAAGAAACTATGTATTGCTGGTGCTTTGCAATATACGCAAGACCTCGACTATCTTTCGGTGAGTTTTGGTTATGTATGGACCGGGTCATCTGACACCATC
20714	ypfJ	AAGCTTTGCTCGAAGAAACTATGGTTTATATCGATCTCTCCTTCTATGATGACATGAAAGACAAACTTGGCGCGGATGGCGATTGTATGGACCGGGTCATCTGACACCATC
20715	ypfJ	AAGCTTTGCTCGAAGAAACTATGGGCGGATGGCACGGTTTATATCGATCTCTCCTTCTATGATGACATGAAAGACAAACTTGGTGTATGGACCGGGTCATCTGACACCATC
20716	ypfJ	AAGCTTTGCTCGAAGAAACTATGCACGGTTTATATCGATCTCTCCTTCTATGATGACATGAAAGACAAACTTGGCGCGGATGGTGTATGGACCGGGTCATCTGACACCATC
20717	ypfJ	AAGCTTTGCTCGAAGAAACTATGCGGATGGCACGGTTTATATCGATCTCTCCTTCTATGATGACATGAAAGACAAACTTGGCGTGTATGGACCGGGTCATCTGACACCATC
20718	ypfJ	AAGCTTTGCTCGAAGAAACTATGCGGCGGATGGCACGGTTTATATCGATCTCTCCTTCTATGATGACATGAAAGACAAACTTGTGTATGGACCGGGTCATCTGACACCATC
20719	ypfJ	AAGCTTTGCTCGAAGAAACTATGGATTTTACTGATAGTCGTGCTGGTTGCAGGCTACTATGGTGTTGATTTAACCGGGTTGATTGTATGGACCGGGTCATCTGACACCATC
20720	ypfN	AAGCTTTGCTCGAAGAAACTATGAAATATTGGTGGATTCTGGTGATTGTCTTTTTGGTAGGCGTCCTGCTGAACGTGATTAAATGTATGGACCGGGTCATCTGACACCATC
20721	ypfN	AAGCTTTGCTCGAAGAAACTATGTGGATTCTGGTGATTGTCTTTTTGGTAGGCGTCCTGCTGAACGTGATTAAAGATCTCAAGTGTATGGACCGGGTCATCTGACACCATC
20722	ypfN	AAGCTTTGCTCGAAGAAACTATGGTGGATTCTGGTGATTGTCTTTTTGGTAGGCGTCCTGCTGAACGTGATTAAAGATCTCAATGTATGGACCGGGTCATCTGACACCATC
20723	ypfN	AAGCTTTGCTCGAAGAAACTATGGATTCTGGTGATTGTCTTTTTGGTAGGCGTCCTGCTGAACGTGATTAAAGATCTCAAGCTGTATGGACCGGGTCATCTGACACCATC
20724	ypfN	AAGCTTTGCTCGAAGAAACTATGCTAAATATTGGTGGATTCTGGTGATTGTCTTTTTGGTAGGCGTCCTGCTGAACGTGATTATGTATGGACCGGGTCATCTGACACCATC
20725	ypfN	AAGCTTTGCTCGAAGAAACTATGTGGATTCTGGTGATTGTCTTTTTGGTAGGCGTCCTGCTGAACGTGATTAAAGATCTCAATGTATGGACCGGGTCATCTGACACCATC
20726	yphA	AAGCTTTGCTCGAAGAAACTATGCCGCCCCGTTTTGTTATTAATTGCCCGTATCGCCGTGGTCTTAATTTTCATTATTTTTGGTGTATGGACCGGGTCATCTGACACCATC
20727	yphA	AAGCTTTGCTCGAAGAAACTATGCCCGCCCCGTTTTGTTATTAATTGCCCGTATCGCCGTGGTCTTAATTTTCATTATTTTTGTGTATGGACCGGGTCATCTGACACCATC
20728	yphA	AAGCTTTGCTCGAAGAAACTATGGATATGACCGGCGATGCGGTTGGGCCAAATATGATTAATTTCTGGAAGAATGTCAGTATCTGTATGGACCGGGTCATCTGACACCATC
20729	yphA	AAGCTTTGCTCGAAGAAACTATGGCCCGTATCGCCGTGGTCTTAATTTTCATTATTTTTGGTTTTCCCAAAATGATGGGCTTTTGTATGGACCGGGTCATCTGACACCATC
20730	yphA	AAGCTTTGCTCGAAGAAACTATGCGCCCCGTTTTGTTATTAATTGCCCGTATCGCCGTGGTCTTAATTTTCATTATTTTTGGTTGTATGGACCGGGTCATCTGACACCATC
20731	yphA	AAGCTTTGCTCGAAGAAACTATGATCGCCGTGGTCTTAATTTTCATTATTTTTGGTTTTCCCAAAATGATGGGCTTTGACGGTTGTATGGACCGGGTCATCTGACACCATC
20732	yphB	AAGCTTTGCTCGAAGAAACTATGTCATCTTTGTTTCCGACCCTGCGTTTGATAAAGGATATGCGTTTGATTTCTTCTGTCTGGTGTATGGACCGGGTCATCTGACACCATC
20733	yphB	AAGCTTTGCTCGAAGAAACTATGGCACCGTGTTATTTCATCTTTGTTTCCGACCCTGCGTTTGATAAAGGATATGCGTTTGATTGTATGGACCGGGTCATCTGACACCATC
20734	yphB	AAGCTTTGCTCGAAGAAACTATGATCTTTGTTTCCGACCCTGCGTTTGATAAAGGATATGCGTTTGATTTCTTCTGTCTGGAATGTATGGACCGGGTCATCTGACACCATC
20735	yphB	AAGCTTTGCTCGAAGAAACTATGATGATAGTTTGTGTCTGGTGTATGAACATCGCAGCGGTGTCTATCACTATCGGGTAAGTCTGTATGGACCGGGTCATCTGACACCATC
20736	yphB	AAGCTTTGCTCGAAGAAACTATGGATGATAGTTTGTGTCTGGTGTATGAACATCGCAGCGGTGTCTATCACTATCGGGTAAGTTGTATGGACCGGGTCATCTGACACCATC
20737	yphB	AAGCTTTGCTCGAAGAAACTATGTTTGTTTCCGACCCTGCGTTTGATAAAGGATATGCGTTTGATTTCTTCTGTCTGGAACCTGTATGGACCGGGTCATCTGACACCATC
20738	yphC	AAGCTTTGCTCGAAGAAACTATGAGGTACTGATCAAAATGAAATCCTCCGGGATTTGCGGAAGCGATGTCCACTATATCTATCTGTATGGACCGGGTCATCTGACACCATC
20739	yphC	AAGCTTTGCTCGAAGAAACTATGTCAAAATGAAATCCTCCGGGATTTGCGGAAGCGATGTCCACTATATCTATCATCAACACCTGTATGGACCGGGTCATCTGACACCATC
20740	yphC	AAGCTTTGCTCGAAGAAACTATGCAGGTACTGATCAAAATGAAATCCTCCGGGATTTGCGGAAGCGATGTCCACTATATCTATGTATGGACCGGGTCATCTGACACCATC
20741	yphC	AAGCTTTGCTCGAAGAAACTATGATCAAAATGAAATCCTCCGGGATTTGCGGAAGCGATGTCCACTATATCTATCATCAACACTGTATGGACCGGGTCATCTGACACCATC
20742	yphC	AAGCTTTGCTCGAAGAAACTATGCAAAATGAAATCCTCCGGGATTTGCGGAAGCGATGTCCACTATATCTATCATCAACACCTGTATGGACCGGGTCATCTGACACCATC
20743	yphC	AAGCTTTGCTCGAAGAAACTATGCAAAATGAAATCCTCCGGGATTTGCGGAAGCGATGTCCACTATATCTATCATCAACACCGTGTATGGACCGGGTCATCTGACACCATC
20744	yphD	AAGCTTTGCTCGAAGAAACTATGATATTAATGAGATCGGTTTGCTGGTGGTGATTGCCATTCTTTATCTGGTCTTCTCCCTGATGTATGGACCGGGTCATCTGACACCATC
20745	yphD	AAGCTTTGCTCGAAGAAACTATGATTCTTTATCTGGTCTTCTCCCTGAACGCGCCTGGCTTTATCTCATTGAATAACCAGATGTGTATGGACCGGGTCATCTGACACCATC
20746	yphD	AAGCTTTGCTCGAAGAAACTATGCATTCTTTATCTGGTCTTCTCCCTGAACGCGCCTGGCTTTATCTCATTGAATAACCAGATTGTATGGACCGGGTCATCTGACACCATC
20747	yphD	AAGCTTTGCTCGAAGAAACTATGCCATATTAATGAGATCGGTTTGCTGGTGGTGATTGCCATTCTTTATCTGGTCTTCTCCCTTGTATGGACCGGGTCATCTGACACCATC
20748	yphD	AAGCTTTGCTCGAAGAAACTATGAACAATTTGTCAGTCGCCATATTAATGAGATCGGTTTGCTGGTGGTGATTGCCATTCTTTTGTATGGACCGGGTCATCTGACACCATC
20749	yphD	AAGCTTTGCTCGAAGAAACTATGAAACAATTTGTCAGTCGCCATATTAATGAGATCGGTTTGCTGGTGGTGATTGCCATTCTTTGTATGGACCGGGTCATCTGACACCATC
20750	yphE	AAGCTTTGCTCGAAGAAACTATGGATAACGTTAACTTCACGCTCAATAAAGGCGAAGTTCGTGCGCTGTTAGGTAAAAACGGTGTATGGACCGGGTCATCTGACACCATC
20751	yphE	AAGCTTTGCTCGAAGAAACTATGGGATAACGTTAACTTCACGCTCAATAAAGGCGAAGTTCGTGCGCTGTTAGGTAAAAACGTGTATGGACCGGGTCATCTGACACCATC
20752	yphE	AAGCTTTGCTCGAAGAAACTATGTGGATAACGTTAACTTCACGCTCAATAAAGGCGAAGTTCGTGCGCTGTTAGGTAAAAACGTGTATGGACCGGGTCATCTGACACCATC
20753	yphE	AAGCTTTGCTCGAAGAAACTATGGCTGGATAACGTTAACTTCACGCTCAATAAAGGCGAAGTTCGTGCGCTGTTAGGTAAAAATGTATGGACCGGGTCATCTGACACCATC
20754	yphE	AAGCTTTGCTCGAAGAAACTATGATAACGTTAACTTCACGCTCAATAAAGGCGAAGTTCGTGCGCTGTTAGGTAAAAACGGTGTATGGACCGGGTCATCTGACACCATC
20755	yphE	AAGCTTTGCTCGAAGAAACTATGCTGGATAACGTTAACTTCACGCTCAATAAAGGCGAAGTTCGTGCGCTGTTAGGTAAAATGTATGGACCGGGTCATCTGACACCATC
20756	yphF	AAGCTTTGCTCGAAGAAACTATGAATTGCTGTTTTCGGTTCGGATATGACAACCGAAATTGCTCAGGAGCTGGAAAACAATCTGTATGGACCGGGTCATCTGACACCATC
20757	yphF	AAGCTTTGCTCGAAGAAACTATGGAAACTAACGCCCAGGGTGATATTTCGAAAGAAAGTACCTTTGTTGATACCCTCGTGGCTGTATGGACCGGGTCATCTGACACCATC
20758	yphF	AAGCTTTGCTCGAAGAAACTATGTTGAAGTTTGTGTGCAGCGACGTAAAGGATTTGAAGAAGTTTTAAAATCCCGCGTTCCTGTATGGACCGGGTCATCTGACACCATC
20759	yphF	AAGCTTTGCTCGAAGAAACTATGAAAGCGATTTCCGTTGGTGAAAAACTAATTATCTCCACGCCGGATCTCAACGCCATTATGTGTATGGACCGGGTCATCTGACACCATC
20760	yphF	AAGCTTTGCTCGAAGAAACTATGTAATGTCGATGCCATTATTTTATCGGCAGTGTCTGAAAATGGCAGTAGCCGTACCGTTCTGTATGGACCGGGTCATCTGACACCATC
20761	yphF	AAGCTTTGCTCGAAGAAACTATGAAAGAAATGACCATTGGCGCAATATACCTTGATACTCAGGGATACTACGCTGGAGTGCTGTATGGACCGGGTCATCTGACACCATC
20762	yphG	AAGCTTTGCTCGAAGAAACTATGGAGAAGCGTTTTGAGCAGTATTTCCTGCCTTATCATTCTTTGGGCATGGTGCAAAATGTGTATGGACCGGGTCATCTGACACCATC
20763	yphG	AAGCTTTGCTCGAAGAAACTATGAACATTCACAGTTATTACAACGATCAGCCGGTTGATTATCTCTTCTGGCAAGGGATGGCTGTATGGACCGGGTCATCTGACACCATC
20764	yphG	AAGCTTTGCTCGAAGAAACTATGAATAAGCAACACGATTATGAGCTGGCCGCGCGTTATCTTGATAATGCTTATCAGCTTGTGTATGGACCGGGTCATCTGACACCATC
20765	yphG	AAGCTTTGCTCGAAGAAACTATGTACTACAACAAACGTAGCTACAACAAAGCCATTGCCTTTTGGCAACGTTGCGTAGAGATGTGTATGGACCGGGTCATCTGACACCATC
20766	yphG	AAGCTTTGCTCGAAGAAACTATGTATATCGAACTGATGACCGGTATTTTTGCCGATAACCAGCCCGATTTTACCTGGCTTGATTGTATGGACCGGGTCATCTGACACCATC
20767	yphG	AAGCTTTGCTCGAAGAAACTATGAAAAATGTGCCTGTTCCAACCTCATATATGGCCGAAAAATCGCAGTACGATTTTGTCGTGTATGGACCGGGTCATCTGACACCATC
20768	yphH	AAGCTTTGCTCGAAGAAACTATGTCGCAGTTGTGCCTTTGGTGAGAACTGGCTTAATACTATTATTCGCCAGACAGGATTTAATGTATGGACCGGGTCATCTGACACCATC
20769	yphH	AAGCTTTGCTCGAAGAAACTATGTTGATCGCTCTGCCAATGCCATTGGTTTGAGTCTGTATAACTTCCTCAACATCCTCAATATGTATGGACCGGGTCATCTGACACCATC
20770	yphH	AAGCTTTGCTCGAAGAAACTATGTAATATTTTGCAGGAACTGGAAAGCGAAAAACGGGTGGTGAATATTGACGATGAAAGCCATGTATGGACCGGGTCATCTGACACCATC
20771	yphH	AAGCTTTGCTCGAAGAAACTATGCCCACCAGTATTGAGTGTCAGGTTGCTAATGCTTGTTTAAGTCCGAAAGGTGAATTTGAGTGTATGGACCGGGTCATCTGACACCATC
20772	yphH	AAGCTTTGCTCGAAGAAACTATGGTGATCAACGTTGATTACGGCATTGGCTCGTCGTTCGTGATTAACGAGCAAATTTATCGTGTATGGACCGGGTCATCTGACACCATC
20773	yphH	AAGCTTTGCTCGAAGAAACTATGGAGAAATGGCAAAATAATTCGCAGGAACGGGATTTCTGCGTGATCAACGTTGATTACGTGTATGGACCGGGTCATCTGACACCATC
20774	ypjA	AAGCTTTGCTCGAAGAAACTATGTATCCAATGGCATGAAATCGAAATCAGTCGATACCCGCAGTATATATCGTGAACTGGGCTGTATGGACCGGGTCATCTGACACCATC
20775	ypjA	AAGCTTTGCTCGAAGAAACTATGCGATGAGACTGTAGATGGCAACCAAAAAGTGGATGAACGAGGTACAACAAATAACACTCATGTATGGACCGGGTCATCTGACACCATC
20776	ypjA	AAGCTTTGCTCGAAGAAACTATGAGCAAATATCGAAAGTGGTGAACAAATTGTTGATGGTGGGTCAACAGAGAAAACACACATTGTATGGACCGGGTCATCTGACACCATC
20777	ypjA	AAGCTTTGCTCGAAGAAACTATGAAGTTCAAGGGCATGCTGATGGTACAACGATAAATAAGTCTGGCTCTCAGGACGTAGTATGTATGGACCGGGTCATCTGACACCATC
20778	ypjA	AAGCTTTGCTCGAAGAAACTATGCAATACGCTGACAACCAATGAACTTTCCGGTAGCGGTAATTTCTACCTGCATACCAACTGTATGGACCGGGTCATCTGACACCATC
20779	ypjA	AAGCTTTGCTCGAAGAAACTATGAGTAGAAACAACAACCATTAAAAATGGCGGTGAGCAAAGAGTATATGAGAGCCGTGCGTGTATGGACCGGGTCATCTGACACCATC
20780	ypjC	AAGCTTTGCTCGAAGAAACTATGCGAGTTAGTTAGTTCTGGTGAGCCTGACGTAATATGTTTAAGCAAGCAGGTCTGGGAAAATGTATGGACCGGGTCATCTGACACCATC
20781	ypjC	AAGCTTTGCTCGAAGAAACTATGGAAGCTGCATCAGAGACGTATCGCGGTGCTCTTGAAACTTTACAAAAAATGATGTCTGAATGTATGGACCGGGTCATCTGACACCATC
20782	ypjC	AAGCTTTGCTCGAAGAAACTATGGTAAGGAAGCTGCATCAGAGACGTATCGCGGTGCTCTTGAAACTTTACAAAAAATGATGTTGTATGGACCGGGTCATCTGACACCATC
20783	ypjC	AAGCTTTGCTCGAAGAAACTATGTGTAAGGAAGCTGCATCAGAGACGTATCGCGGTGCTCTTGAAACTTTACAAAAAATGATGTGTATGGACCGGGTCATCTGACACCATC
20784	ypjC	AAGCTTTGCTCGAAGAAACTATGAATCACGAGTTAGTTAGTTCTGGTGAGCCTGACGTAATATGTTTAAGCAAGCAGGTCTGGTGTATGGACCGGGTCATCTGACACCATC
20785	ypjC	AAGCTTTGCTCGAAGAAACTATGAAGCTGCATCAGAGACGTATCGCGGTGCTCTTGAAACTTTACAAAAAATGATGTCTGAATTGTATGGACCGGGTCATCTGACACCATC
20786	ypjC	AAGCTTTGCTCGAAGAAACTATGAGTTAGTTCTGGTGAGCCTGACGTAATATGTTTAAGCAAGCAGGTCTGGGAAAATCTTCTTGTATGGACCGGGTCATCTGACACCATC
20787	ypjC	AAGCTTTGCTCGAAGAAACTATGGAACTGGGGAACGTCATTGTTTGATGTTGATACTCCGTGTATTTTTAATGCGCCTGCTTATGTATGGACCGGGTCATCTGACACCATC
20788	ypjC	AAGCTTTGCTCGAAGAAACTATGAAGCTGTCTGGAGAACATCTTGAAACGGTATTCAAATACAAAAATGGCGATGATGTCCGGTGTATGGACCGGGTCATCTGACACCATC
20789	ypjC	AAGCTTTGCTCGAAGAAACTATGCTCTGAGGATGATCCCGTTGAGAATAGTCCTGTTGTGACTAGTCCCGTTGTATCAAGTTCTGTATGGACCGGGTCATCTGACACCATC
20790	ypjC	AAGCTTTGCTCGAAGAAACTATGAATGGCGATGATGTCCGGGAGATAGCCAAAATTAACATTACTCTCCAAAAAGAAGAGGGTTGTATGGACCGGGTCATCTGACACCATC
20791	ypjC	AAGCTTTGCTCGAAGAAACTATGTGCGCCTGCTTACAACAAGAGTAATGAAAAATCATTAAAACCTGTGAGCGAAAACGGTTTTGTATGGACCGGGTCATCTGACACCATC
20792	ypjC	AAGCTTTGCTCGAAGAAACTATGACTCATCACGGGCGTGGCACCATTCGATGATATTTTATTTATGGATGATGACTTTGATGATGTATGGACCGGGTCATCTGACACCATC
20793	ypjC	AAGCTTTGCTCGAAGAAACTATGGGATGATGACTTTGATGATAGTTCCTCTGAGGATGATCCCGTTGAGAATAGTCCTGTTGTTGTATGGACCGGGTCATCTGACACCATC
20794	ypjC	AAGCTTTGCTCGAAGAAACTATGGGAACACCCCATAGATATTCAAGAAAAAAAAGATGCGTTTGTGAATGAGTTCAAGGGGGTTGTATGGACCGGGTCATCTGACACCATC
20795	ypjC	AAGCTTTGCTCGAAGAAACTATGTGGAGTATTGACTGATCGTAATAATAAAATAAAACTCATCACGGGCGTGGCACCATTCGATGTATGGACCGGGTCATCTGACACCATC
20796	ypjD	AAGCTTTGCTCGAAGAAACTATGCTTATTTAGCATGGAAAATATCGACAAGGCTGTGCTCTCTATCGTGGCGTGGTTTGTCTATGTATGGACCGGGTCATCTGACACCATC
20797	ypjD	AAGCTTTGCTCGAAGAAACTATGCTTTGCACTGGCCTGTTCTACATGCACAACTTATTTAGCATGGAAAATATCGACAAGGCTTGTATGGACCGGGTCATCTGACACCATC
20798	ypjD	AAGCTTTGCTCGAAGAAACTATGTTAGCATGGAAAATATCGACAAGGCTGTGCTCTCTATCGTGGCGTGGTTTGTCTATATTGTGTATGGACCGGGTCATCTGACACCATC
20799	ypjD	AAGCTTTGCTCGAAGAAACTATGTTTGCACTGGCCTGTTCTACATGCACAACTTATTTAGCATGGAAAATATCGACAAGGCTGTGTATGGACCGGGTCATCTGACACCATC
20800	ypjD	AAGCTTTGCTCGAAGAAACTATGACGCTTTGCACTGGCCTGTTCTACATGCACAACTTATTTAGCATGGAAAATATCGACAAGTGTATGGACCGGGTCATCTGACACCATC
20801	ypjD	AAGCTTTGCTCGAAGAAACTATGCTACATGCACAACTTATTTAGCATGGAAAATATCGACAAGGCTGTGCTCTCTATCGTGGCTGTATGGACCGGGTCATCTGACACCATC
20802	ypjF	AAGCTTTGCTCGAAGAAACTATGACGACACGCCGTTCAGTGATGAAACTGTTATTAAGGAACATATCGATGCTGGTATCACTCTGTATGGACCGGGTCATCTGACACCATC
20803	ypjF	AAGCTTTGCTCGAAGAAACTATGCGATGCAGTCAATTTTCTGGTGGAAAAGTACGAACTGGTACGTATCGATCACAGAGGATTTGTATGGACCGGGTCATCTGACACCATC
20804	ypjF	AAGCTTTGCTCGAAGAAACTATGTGTTATTAAGGAACATATCGATGCTGGTATCACTCTGGCCGATGCAGTCAATTTTCTGGTTGTATGGACCGGGTCATCTGACACCATC
20805	ypjF	AAGCTTTGCTCGAAGAAACTATGCAGTGATGAAACTGTTATTAAGGAACATATCGATGCTGGTATCACTCTGGCCGATGCAGTTGTATGGACCGGGTCATCTGACACCATC
20806	ypjF	AAGCTTTGCTCGAAGAAACTATGAACGACACGCCGTTCAGTGATGAAACTGTTATTAAGGAACATATCGATGCTGGTATCACTTGTATGGACCGGGTCATCTGACACCATC
20807	ypjF	AAGCTTTGCTCGAAGAAACTATGACTGAACGACACGCCGTTCAGTGATGAAACTGTTATTAAGGAACATATCGATGCTGGTATTGTATGGACCGGGTCATCTGACACCATC
20808	ypjJ	AAGCTTTGCTCGAAGAAACTATGGAATCTTTCGCTACTGCACCGGAAAATATCAGTGGCACGGTAGCGTCTGTCATTACATGTATGGACCGGGTCATCTGACACCATC
20809	ypjJ	AAGCTTTGCTCGAAGAAACTATGAATCTTTCGCTACTGCACCGGAAAATATCAGTGGCACGGTAGCGTCTGTCATTACTGTATGGACCGGGTCATCTGACACCATC
20810	ypjJ	AAGCTTTGCTCGAAGAAACTATGAATCTTTCGCTACTGCACCGGAAAATATCAGTGGCACGGTAGCGTCTGTCATTACACTGTATGGACCGGGTCATCTGACACCATC
20811	ypjJ	AAGCTTTGCTCGAAGAAACTATGGAATCTTTCGCTACTGCACCGGAAAATATCAGTGGCACGGTAGCGTCTGTCATTACACCTGTATGGACCGGGTCATCTGACACCATC
20812	ypjJ	AAGCTTTGCTCGAAGAAACTATGCGAATCTTTCGCTACTGCACCGGAAAATATCAGTGGCACGGTAGCGTCTGTCATTACACTGTATGGACCGGGTCATCTGACACCATC
20813	ypjJ	AAGCTTTGCTCGAAGAAACTATGCGAATCTTTCGCTACTGCACCGGAAAATATCAGTGGCACGGTAGCGTCTGTCATTACTGTATGGACCGGGTCATCTGACACCATC
20814	ypjK	AAGCTTTGCTCGAAGAAACTATGCCCGTTATTGCCATTATCGCCATTGTTATCATCGTCATCATTCTGAACAAAACCGGAGTGTGTATGGACCGGGTCATCTGACACCATC
20815	ypjK	AAGCTTTGCTCGAAGAAACTATGTATTGCCATTATCGCCATTGTTATCATCGTCATCATTCTGAACAAAACCGGAGTGTCCGATGTATGGACCGGGTCATCTGACACCATC
20816	ypjK	AAGCTTTGCTCGAAGAAACTATGCCCGTTATTGCCATTATCGCCATTGTTATCATCGTCATCATTCTGAACAAAACCGGAGTTGTATGGACCGGGTCATCTGACACCATC
20817	ypjK	AAGCTTTGCTCGAAGAAACTATGTATTGCCATTATCGCCATTGTTATCATCGTCATCATTCTGAACAAAACCGGAGTGTCCGTGTATGGACCGGGTCATCTGACACCATC
20818	ypjK	AAGCTTTGCTCGAAGAAACTATGGGTGGGTATTTTTGTGGGAATTTATGTCTTTGCCAAAGTGGTTCGTCTGATTTCAGGGATGTATGGACCGGGTCATCTGACACCATC
20819	ypjK	AAGCTTTGCTCGAAGAAACTATGGTGGGTATTTTTGTGGGAATTTATGTCTTTGCCAAAGTGGTTCGTCTGATTTCAGGGAAATGTATGGACCGGGTCATCTGACACCATC
20820	yqaA	AAGCTTTGCTCGAAGAAACTATGTCAGTCATCCCTGGGTTTTAGTTTTAACAGCAACAATGGGTAATAGCCTTGGAGGGTTAATGTATGGACCGGGTCATCTGACACCATC
20821	yqaA	AAGCTTTGCTCGAAGAAACTATGCAGTCATCCCTGGGTTTTAGTTTTAACAGCAACAATGGGTAATAGCCTTGGAGGGTTAACTGTATGGACCGGGTCATCTGACACCATC
20822	yqaA	AAGCTTTGCTCGAAGAAACTATGTCCCTGGGTTTTAGTTTTAACAGCAACAATGGGTAATAGCCTTGGAGGGTTAACTAACGTTGTATGGACCGGGTCATCTGACACCATC
20823	yqaA	AAGCTTTGCTCGAAGAAACTATGAGTCATCCCTGGGTTTTAGTTTTAACAGCAACAATGGGTAATAGCCTTGGAGGGTTAACTTGTATGGACCGGGTCATCTGACACCATC
20824	yqaA	AAGCTTTGCTCGAAGAAACTATGGTGAAGCGTTATCGCTTTTCTCGTTGTTTGCCAGTAGTTTTCTCAGCGCTACACTATTACTGTATGGACCGGGTCATCTGACACCATC
20825	yqaA	AAGCTTTGCTCGAAGAAACTATGCCCTGGGTTTTAGTTTTAACAGCAACAATGGGTAATAGCCTTGGAGGGTTAACTAACGTTTGTATGGACCGGGTCATCTGACACCATC
20826	yqaB	AAGCTTTGCTCGAAGAAACTATGGTATTAGGGCACTACGGTCTTCAGTACGATATTCAGGCGATGATTGCGCTTAATGGATCTGTATGGACCGGGTCATCTGACACCATC
20827	yqaB	AAGCTTTGCTCGAAGAAACTATGGAAGTATTAGGGCACTACGGTCTTCAGTACGATATTCAGGCGATGATTGCGCTTAATGGTGTATGGACCGGGTCATCTGACACCATC
20828	yqaB	AAGCTTTGCTCGAAGAAACTATGGTTATGCAGGTTTAATTTTTGATATGGATGGCACAATCCTGGATACGGAGCCTACGCACTGTATGGACCGGGTCATCTGACACCATC
20829	yqaB	AAGCTTTGCTCGAAGAAACTATGCGAAGTATTAGGGCACTACGGTCTTCAGTACGATATTCAGGCGATGATTGCGCTTAATGTGTATGGACCGGGTCATCTGACACCATC
20830	yqaB	AAGCTTTGCTCGAAGAAACTATGAAGTATTAGGGCACTACGGTCTTCAGTACGATATTCAGGCGATGATTGCGCTTAATGGATTGTATGGACCGGGTCATCTGACACCATC
20831	yqaB	AAGCTTTGCTCGAAGAAACTATGAGTATTAGGGCACTACGGTCTTCAGTACGATATTCAGGCGATGATTGCGCTTAATGGATCTGTATGGACCGGGTCATCTGACACCATC
20832	yqaE	AAGCTTTGCTCGAAGAAACTATGGGGCGTTCATTATTAATATTCTGTTGACACTGCTTGGGTATATCCCCGGTTTGATTCACGTGTATGGACCGGGTCATCTGACACCATC
20833	yqaE	AAGCTTTGCTCGAAGAAACTATGGGTTGGGCGTTCATTATTAATATTCTGTTGACACTGCTTGGGTATATCCCCGGTTTGATTTGTATGGACCGGGTCATCTGACACCATC
20834	yqaE	AAGCTTTGCTCGAAGAAACTATGTTATTAATATTCTGTTGACACTGCTTGGGTATATCCCCGGTTTGATTCACGCGTTCTGGGTGTATGGACCGGGTCATCTGACACCATC
20835	yqaE	AAGCTTTGCTCGAAGAAACTATGCGTTCATTATTAATATTCTGTTGACACTGCTTGGGTATATCCCCGGTTTGATTCACGCGTTGTATGGACCGGGTCATCTGACACCATC
20836	yqaE	AAGCTTTGCTCGAAGAAACTATGCTCGGTAAAGGGTTCGGTTGGGCGTTCATTATTAATATTCTGTTGACACTGCTTGGGTATTGTATGGACCGGGTCATCTGACACCATC
20837	yqaE	AAGCTTTGCTCGAAGAAACTATGTGGGCGTTCATTATTAATATTCTGTTGACACTGCTTGGGTATATCCCCGGTTTGATTCACTGTATGGACCGGGTCATCTGACACCATC
20838	yqcA	AAGCTTTGCTCGAAGAAACTATGCAAAGCAACGGTATTTGAAGATCCTGAATTAAGCGACTGGCTGCCCTATCAGGATAAGTATGTATGGACCGGGTCATCTGACACCATC
20839	yqcA	AAGCTTTGCTCGAAGAAACTATGGCAACGGTATTTGAAGATCCTGAATTAAGCGACTGGCTGCCCTATCAGGATAAGTATGTTTGTATGGACCGGGTCATCTGACACCATC
20840	yqcA	AAGCTTTGCTCGAAGAAACTATGACGGTATTTGAAGATCCTGAATTAAGCGACTGGCTGCCCTATCAGGATAAGTATGTTCTGTGTATGGACCGGGTCATCTGACACCATC
20841	yqcA	AAGCTTTGCTCGAAGAAACTATGGGTATTTGAAGATCCTGAATTAAGCGACTGGCTGCCCTATCAGGATAAGTATGTTCTGGTTGTATGGACCGGGTCATCTGACACCATC
20842	yqcA	AAGCTTTGCTCGAAGAAACTATGTATTTGAAGATCCTGAATTAAGCGACTGGCTGCCCTATCAGGATAAGTATGTTCTGGTGGTGTATGGACCGGGTCATCTGACACCATC
20843	yqcA	AAGCTTTGCTCGAAGAAACTATGTTGAAGATCCTGAATTAAGCGACTGGCTGCCCTATCAGGATAAGTATGTTCTGGTGGTTATGTATGGACCGGGTCATCTGACACCATC
20844	yqcC	AAGCTTTGCTCGAAGAAACTATGCAATTTAATAGTACCCAACCGTTCTTTATGGACACCATGGAACCACTGGAGTGGTTGCAGTGTATGGACCGGGTCATCTGACACCATC
20845	yqcC	AAGCTTTGCTCGAAGAAACTATGCAATTTAATAGTACCCAACCGTTCTTTATGGACACCATGGAACCACTGGAGTGGTTGCTGTATGGACCGGGTCATCTGACACCATC
20846	yqcC	AAGCTTTGCTCGAAGAAACTATGGCATCAATTTAATAGTACCCAACCGTTCTTTATGGACACCATGGAACCACTGGAGTGGTTGTATGGACCGGGTCATCTGACACCATC
20847	yqcC	AAGCTTTGCTCGAAGAAACTATGTCAATTTAATAGTACCCAACCGTTCTTTATGGACACCATGGAACCACTGGAGTGGTTGCTGTATGGACCGGGTCATCTGACACCATC
20848	yqcC	AAGCTTTGCTCGAAGAAACTATGAATTTAATAGTACCCAACCGTTCTTTATGGACACCATGGAACCACTGGAGTGGTTGCAGTGTATGGACCGGGTCATCTGACACCATC
20849	yqcC	AAGCTTTGCTCGAAGAAACTATGGAAACGATGAACCCCAGCCGCATCAATTTAATAGTACCCAACCGTTCTTTATGGACACTGTATGGACCGGGTCATCTGACACCATC
20850	yqcE	AAGCTTTGCTCGAAGAAACTATGGGCGGCGTTAGTTTCGACCTGGCTTATTTACGTTATATTTATCAAATTCCCATGGCGAAATGTATGGACCGGGTCATCTGACACCATC
20851	yqcE	AAGCTTTGCTCGAAGAAACTATGCGGATGACAGCACCAGCCTGAAAACGGTCATTATCATCTATAGTGTGGTTTACATCTTGTTGTATGGACCGGGTCATCTGACACCATC
20852	yqcE	AAGCTTTGCTCGAAGAAACTATGGTATTCAGATCGCCTTTGCGATAACGACGATTTTAATGCTGTGGTCGGTGTCGATTAAAGTGTATGGACCGGGTCATCTGACACCATC
20853	yqcE	AAGCTTTGCTCGAAGAAACTATGGATAGGTTTAATAATGAGTACCTTTGGTATTGCGGCCATTATTCTTTATGCCCCCAGCGGTGTATGGACCGGGTCATCTGACACCATC
20854	yqcE	AAGCTTTGCTCGAAGAAACTATGTTGGCATGGTGATTGTCTTTACCTTTTTGCTGTTCCAAAAAATTCGTACTGCTGATAGCGTGTATGGACCGGGTCATCTGACACCATC
20855	yqcE	AAGCTTTGCTCGAAGAAACTATGTTATTCTTTATGCCCCCAGCGGCGTTATTGCCGATAAATTTTCACACCGCAAAATGATTATGTATGGACCGGGTCATCTGACACCATC
20856	yqeA	AAGCTTTGCTCGAAGAAACTATGTTTAAGAGAAGAACTGCTTTCTCGGGGCATTAATAAACCTGTAGCAACGCTGGTTACTCATGTATGGACCGGGTCATCTGACACCATC
20857	yqeA	AAGCTTTGCTCGAAGAAACTATGATTAACTTCGGTAAAGAGAATGAACAGTGGCTCGATCGCCTGTCATTAAGTGATGCTGAATGTATGGACCGGGTCATCTGACACCATC
20858	yqeA	AAGCTTTGCTCGAAGAAACTATGTTCTTTACCGAGCAAGAAGCAGAGCAACTGACAAAACAGGGTTACACTCTGAAAGAAGATTGTATGGACCGGGTCATCTGACACCATC
20859	yqeA	AAGCTTTGCTCGAAGAAACTATGGCCAAAACCGGTTGATATCATTGAAAAAGAAACGGTTAAAGCTCTGGTAGATGCAGGTCATGTATGGACCGGGTCATCTGACACCATC
20860	yqeA	AAGCTTTGCTCGAAGAAACTATGGTATTGAGCAAAGCGAAAGAAGGGATTGAAGGCAAAACAGGAACGGTGATTTGTCAGTAATGTATGGACCGGGTCATCTGACACCATC
20861	yqeA	AAGCTTTGCTCGAAGAAACTATGCTGCCGATGTCTGTCTGTGTTGCATTAAGCCAGGGTTATATTGGTTACGATCTACAAAACTGTATGGACCGGGTCATCTGACACCATC
20862	yqeB	AAGCTTTGCTCGAAGAAACTATGATAATTTTGTCCTGATTGCCACGAATAATCAGGATCGTGAAGCCCTCGACAAACTCATTGTGTATGGACCGGGTCATCTGACACCATC
20863	yqeB	AAGCTTTGCTCGAAGAAACTATGGGATTTGATATTGCCGTTGCTGATATTTATCGCGAAAGCCTCAATCCTGAACTATTCCCATGTATGGACCGGGTCATCTGACACCATC
20864	yqeB	AAGCTTTGCTCGAAGAAACTATGTGATAATTTTGTCCTGATTGCCACGAATAATCAGGATCGTGAAGCCCTCGACAAACTCATTGTATGGACCGGGTCATCTGACACCATC
20865	yqeB	AAGCTTTGCTCGAAGAAACTATGAGGATTTGATATTGCCGTTGCTGATATTTATCGCGAAAGCCTCAATCCTGAACTATTCCCTGTATGGACCGGGTCATCTGACACCATC
20866	yqeB	AAGCTTTGCTCGAAGAAACTATGTAATTTTGTCCTGATTGCCACGAATAATCAGGATCGTGAAGCCCTCGACAAACTCATTGATGTATGGACCGGGTCATCTGACACCATC
20867	yqeB	AAGCTTTGCTCGAAGAAACTATGGATAATTTTGTCCTGATTGCCACGAATAATCAGGATCGTGAAGCCCTCGACAAACTCATTTGTATGGACCGGGTCATCTGACACCATC
20868	yqeC	AAGCTTTGCTCGAAGAAACTATGTTTAAAAACGTACCGCAAGGTTGTCGGCGAGTCTGGTTCATTAACCGTTTTTCTCAATGTGTATGGACCGGGTCATCTGACACCATC
20869	yqeC	AAGCTTTGCTCGAAGAAACTATGGTTTAAAAACGTACCGCAAGGTTGTCGGCGAGTCTGGTTCATTAACCGTTTTTCTCAATTGTATGGACCGGGTCATCTGACACCATC
20870	yqeC	AAGCTTTGCTCGAAGAAACTATGGTTCATTAACCGTTTTTCTCAATGTGAGAATGCGATTGCACAAAGCGAGCTCCTTCAACCTGTATGGACCGGGTCATCTGACACCATC
20871	yqeC	AAGCTTTGCTCGAAGAAACTATGGGTTCATTAACCGTTTTTCTCAATGTGAGAATGCGATTGCACAAAGCGAGCTCCTTCAACTGTATGGACCGGGTCATCTGACACCATC
20872	yqeC	AAGCTTTGCTCGAAGAAACTATGGAAAAGTATAGTTGACCCATCGGCATTAGTCATTGATTTAGGTGCGCAGAAACGTCCCACTGTATGGACCGGGTCATCTGACACCATC
20873	yqeC	AAGCTTTGCTCGAAGAAACTATGGTGAAAAGTATAGTTGACCCATCGGCATTAGTCATTGATTTAGGTGCGCAGAAACGTCCCTGTATGGACCGGGTCATCTGACACCATC
20874	yqeF	AAGCTTTGCTCGAAGAAACTATGAATCCTTCATTTGATAGTCTCGGTTCTGTGACAGCGGGTAATGCATCATCCATAAACGATTGTATGGACCGGGTCATCTGACACCATC
20875	yqeF	AAGCTTTGCTCGAAGAAACTATGGGCTATTAAAGGTGGTCTGCCTAATAGCGTTTCTGCAATCACTATTAATGACGTTTGCGGTGTATGGACCGGGTCATCTGACACCATC
20876	yqeF	AAGCTTTGCTCGAAGAAACTATGAAATCCTTCATTTGATAGTCTCGGTTCTGTGACAGCGGGTAATGCATCATCCATAAACGATGTATGGACCGGGTCATCTGACACCATC
20877	yqeF	AAGCTTTGCTCGAAGAAACTATGGTTGACAGTCTTGTGCATGATGGGTTGTGGGATGCCTTCAATGATTATCATATTGGTGTCTGTATGGACCGGGTCATCTGACACCATC
20878	yqeF	AAGCTTTGCTCGAAGAAACTATGATTAAAGGTGGTCTGCCTAATAGCGTTTCTGCAATCACTATTAATGACGTTTGCGGTTCCTGTATGGACCGGGTCATCTGACACCATC
20879	yqeF	AAGCTTTGCTCGAAGAAACTATGGCAAGGCAATCGGCTATTAAAGGTGGTCTGCCTAATAGCGTTTCTGCAATCACTATTAATTGTATGGACCGGGTCATCTGACACCATC
20880	yqeG	AAGCTTTGCTCGAAGAAACTATGGGAAATCTGATTACGCTGATCGTGGGTATCCTGTGCGTATCGGTAATGTTCTTTAGCTTGTATGGACCGGGTCATCTGACACCATC
20881	yqeG	AAGCTTTGCTCGAAGAAACTATGCACACTACTATGGCAAGAAGATTGGTAATCTGATTACCACGCTGTACTTCATCGCCTTTTTGTATGGACCGGGTCATCTGACACCATC
20882	yqeG	AAGCTTTGCTCGAAGAAACTATGTTTTGTCGTCGTGTTGATATATGCAGTGGCAATTACCAACTCACTTACGGAACAGCTGTGTATGGACCGGGTCATCTGACACCATC
20883	yqeG	AAGCTTTGCTCGAAGAAACTATGTTACCTTCATTGTTTGTTGCATTAACCCGAACGCGATTTCGATGATTTACGCGATCAGCTGTATGGACCGGGTCATCTGACACCATC
20884	yqeG	AAGCTTTGCTCGAAGAAACTATGATAAAGCCTTGTGCCAGTTCATCCTCTCATCAAAAACATCAGCAGGTGAAGGGATAACTGTATGGACCGGGTCATCTGACACCATC
20885	yqeG	AAGCTTTGCTCGAAGAAACTATGGCAAAGCATATGGTTATTGATCTTCGCATCCGTATGTTGGTGAGTCTGGGTGTTGTATTGTATGGACCGGGTCATCTGACACCATC
20886	yqeH	AAGCTTTGCTCGAAGAAACTATGAAAAGACTGGATTGACTATCTTGCAAGTACTGACATGGGGATTGTTTTAGTCAGCGACCGTGTATGGACCGGGTCATCTGACACCATC
20887	yqeH	AAGCTTTGCTCGAAGAAACTATGGGATATCCGTAGCATCTACGCGTACAAGCAACGAATCGAAAAGAGAATGGGTGGTAAAATTGTATGGACCGGGTCATCTGACACCATC
20888	yqeH	AAGCTTTGCTCGAAGAAACTATGACCGGAGGTAACACATTAACTCAGATGGAATTCACCATAATGGGGTATATGGTTTCTGGTTGTATGGACCGGGTCATCTGACACCATC
20889	yqeH	AAGCTTTGCTCGAAGAAACTATGAAAAGTCTTACATGCAATAGTTGCTCAATGCATTGCCAAATAATGCCAGAAGAGTCACCGTGTATGGACCGGGTCATCTGACACCATC
20890	yqeH	AAGCTTTGCTCGAAGAAACTATGTCGTGTTTTTGTATGTGGCCCGAAGAAAGTTCATATTTTAATCGTGGTGTGGTAGAAGGTTGTATGGACCGGGTCATCTGACACCATC
20891	yqeH	AAGCTTTGCTCGAAGAAACTATGGCAAGTACTGACATGGGGATTGTTTTAGTCAGCGACCGCAATATGCAATCGTTAGCTAATTGTATGGACCGGGTCATCTGACACCATC
20892	yqeI	AAGCTTTGCTCGAAGAAACTATGCCGAAGCCATTTTTCAAGGATTACAAGACTGTTGCGGAAATTAATGGCTGCCATTTTAATTGTATGGACCGGGTCATCTGACACCATC
20893	yqeI	AAGCTTTGCTCGAAGAAACTATGACAAGATTTTTTCACCAGAGTCTGGGAAGAAGAAGGTATGCGTGTGCCTACTAACACGTGTATGGACCGGGTCATCTGACACCATC
20894	yqeI	AAGCTTTGCTCGAAGAAACTATGTTCTGACAACGCCAGCCAGTCGATGTTTATCACTTCTACTTGAAGCTTTTCCTGATGTTGTATGGACCGGGTCATCTGACACCATC
20895	yqeI	AAGCTTTGCTCGAAGAAACTATGCCAACATGAAGTGGCAAACTGTTTAACCCTGTCTTACCGTGAGGTTAATCGTGATTGATGTATGGACCGGGTCATCTGACACCATC
20896	yqeI	AAGCTTTGCTCGAAGAAACTATGTAATAAACTCGTCAACAGACGCACATACACACAATGCCCCACCTGCCATAAAAGTTAATGTATGGACCGGGTCATCTGACACCATC
20897	yqeI	AAGCTTTGCTCGAAGAAACTATGGAGTTCTGGCCTGAGCACCGAAAATTAATATCGGTACATAACGCCGATCTTAACGTCGTTTGTATGGACCGGGTCATCTGACACCATC
20898	yqeJ	AAGCTTTGCTCGAAGAAACTATGAACATGCACTGCAAATTGGGTAATTTTTAATGACCAGGGACGAGCAAATCTTACCATCGATGTATGGACCGGGTCATCTGACACCATC
20899	yqeJ	AAGCTTTGCTCGAAGAAACTATGGCGTTGAGTGGAACCTGGCAACAAGGTAACAGAGAAAGTAAATCAATACGGCGAAATATTTGTATGGACCGGGTCATCTGACACCATC
20900	yqeJ	AAGCTTTGCTCGAAGAAACTATGCAGGAACTGTTGCGTTGAGTGGAACCTGGCAACAAGGTAACAGAGAAAGTAAATCAATACTGTATGGACCGGGTCATCTGACACCATC
20901	yqeJ	AAGCTTTGCTCGAAGAAACTATGCATGCACTGCAAATTGGGTAATTTTTAATGACCAGGGACGAGCAAATCTTACCATCGACTTGTATGGACCGGGTCATCTGACACCATC
20902	yqeJ	AAGCTTTGCTCGAAGAAACTATGACAGGAACTGTTGCGTTGAGTGGAACCTGGCAACAAGGTAACAGAGAAAGTAAATCAATATGTATGGACCGGGTCATCTGACACCATC
20903	yqeJ	AAGCTTTGCTCGAAGAAACTATGACGAAACATGCACTGCAAATTGGGTAATTTTTAATGACCAGGGACGAGCAAATCTTACCATGTATGGACCGGGTCATCTGACACCATC
20904	yqeK	AAGCTTTGCTCGAAGAAACTATGAGGAATAATAATCGAGCTAAGATGAATGTCGAGTTCGACTCATGGATTTGCACCAGATGTTGTATGGACCGGGTCATCTGACACCATC
20905	yqeK	AAGCTTTGCTCGAAGAAACTATGATAATCGAGCTAAGATGAATGTCGAGTTCGACTCATGGATTTGCACCAGATGTTGTTGATGTATGGACCGGGTCATCTGACACCATC
20906	yqeK	AAGCTTTGCTCGAAGAAACTATGTACGAAGGAATAATAATCGAGCTAAGATGAATGTCGAGTTCGACTCATGGATTTGCACCATGTATGGACCGGGTCATCTGACACCATC
20907	yqeK	AAGCTTTGCTCGAAGAAACTATGACGAAGGAATAATAATCGAGCTAAGATGAATGTCGAGTTCGACTCATGGATTTGCACCATGTATGGACCGGGTCATCTGACACCATC
20908	yqeK	AAGCTTTGCTCGAAGAAACTATGACATCGACTGTACGAAGGAATAATAATCGAGCTAAGATGAATGTCGAGTTCGACTCATGGTGTATGGACCGGGTCATCTGACACCATC
20909	yqeK	AAGCTTTGCTCGAAGAAACTATGTAATAATCGAGCTAAGATGAATGTCGAGTTCGACTCATGGATTTGCACCAGATGTTGTTGTGTATGGACCGGGTCATCTGACACCATC
20910	yqfA	AAGCTTTGCTCGAAGAAACTATGATCAACGGGCAAAAATGTGGCTGAAGAAATTTGACCATTGCGCTATTTACCTGTTGATTGTGTATGGACCGGGTCATCTGACACCATC
20911	yqfA	AAGCTTTGCTCGAAGAAACTATGCATCAACGGGCAAAAATGTGGCTGAAGAAATTTGACCATTGCGCTATTTACCTGTTGATTTGTATGGACCGGGTCATCTGACACCATC
20912	yqfA	AAGCTTTGCTCGAAGAAACTATGGCTGGGTATTCTGTTTAAACTGACCATCGCGCACCGATTCAAAATTTTATCTCTGGTGACTGTATGGACCGGGTCATCTGACACCATC
20913	yqfA	AAGCTTTGCTCGAAGAAACTATGGCATTGCTGGGTATTCTGTTTAAACTGACCATCGCGCACCGATTCAAAATTTTATCTCTGTGTATGGACCGGGTCATCTGACACCATC
20914	yqfA	AAGCTTTGCTCGAAGAAACTATGGGCATTGCTGGGTATTCTGTTTAAACTGACCATCGCGCACCGATTCAAAATTTTATCTCTTGTATGGACCGGGTCATCTGACACCATC
20915	yqfA	AAGCTTTGCTCGAAGAAACTATGGGTTGATGATTGTTATCTGGAGCCTGGCATTGCTGGGTATTCTGTTTAAACTGACCATCTGTATGGACCGGGTCATCTGACACCATC
20916	yqfB	AAGCTTTGCTCGAAGAAACTATGAATATGACCCTGACTGAACTGAAAAAAGTCATTGCTGACATCTATCCCGGTCAGACACAATGTATGGACCGGGTCATCTGACACCATC
20917	yqfB	AAGCTTTGCTCGAAGAAACTATGAAATATGACCCTGACTGAACTGAAAAAAGTCATTGCTGACATCTATCCCGGTCAGACACATGTATGGACCGGGTCATCTGACACCATC
20918	yqfB	AAGCTTTGCTCGAAGAAACTATGATATGACCCTGACTGAACTGAAAAAAGTCATTGCTGACATCTATCCCGGTCAGACACAATTGTATGGACCGGGTCATCTGACACCATC
20919	yqfB	AAGCTTTGCTCGAAGAAACTATGAGAGCAGGAAAATATGACCCTGACTGAACTGAAAAAAGTCATTGCTGACATCTATCCCGGTGTATGGACCGGGTCATCTGACACCATC
20920	yqfB	AAGCTTTGCTCGAAGAAACTATGATGACCCTGACTGAACTGAAAAAAGTCATTGCTGACATCTATCCCGGTCAGACACAATTTTGTATGGACCGGGTCATCTGACACCATC
20921	yqfB	AAGCTTTGCTCGAAGAAACTATGGGATACGCTGACTGAAAAACATGCAGAGCAGGAAAATATGACCCTGACTGAACTGAAAAATGTATGGACCGGGTCATCTGACACCATC
20922	yqfE	AAGCTTTGCTCGAAGAAACTATGTTTATTTGCGGGGCGAAAGGGGATGCCTGCCATTGCGCGATATTTTATGGATGAGTTAATGTATGGACCGGGTCATCTGACACCATC
20923	yqfE	AAGCTTTGCTCGAAGAAACTATGCCTGGTTGTGTTGAATGGCGTGGCGTTATTGCCTCAATTTGCCTGTAAACAGTGTATGGACCGGGTCATCTGACACCATC
20924	yqfE	AAGCTTTGCTCGAAGAAACTATGCTGGTTGTGTTGAATGGCGTGGCGTTATTGCCTCAATTTGCCTGTAAACAGGTGTATGGACCGGGTCATCTGACACCATC
20925	yqfE	AAGCTTTGCTCGAAGAAACTATGGCGAAAGGGGATGCCTGCCATTGCGCGATATTTTATGGATGAGTTAACCACTGTATGGACCGGGTCATCTGACACCATC
20926	yqfE	AAGCTTTGCTCGAAGAAACTATGGAAAGGGGATGCCTGCCATTGCGCGATATTTTATGGATGAGTTAACCACGCTGTATGGACCGGGTCATCTGACACCATC
20927	yqfE	AAGCTTTGCTCGAAGAAACTATGCTTTATTTGCGGGGCGAAAGGGGATGCCTGCCATTGCGCGATATTTTATGGATGAGTTATGTATGGACCGGGTCATCTGACACCATC
20928	yqgA	AAGCTTTGCTCGAAGAAACTATGCTGTTTCGTCACTCACGTAAGAAGCCAGCGCATGAATCTTTTATTCAGAATTATGTCGCGTGTATGGACCGGGTCATCTGACACCATC
20929	yqgA	AAGCTTTGCTCGAAGAAACTATGAGTATTTTAATCGCCAAGTCATTTCTTGATTTCTTTACGGCGATGATCTTCGCCTGCTCGTGTATGGACCGGGTCATCTGACACCATC
20930	yqgA	AAGCTTTGCTCGAAGAAACTATGCGAGTATTTTAATCGCCAAGTCATTTCTTGATTTCTTTACGGCGATGATCTTCGCCTGCTTGTATGGACCGGGTCATCTGACACCATC
20931	yqgA	AAGCTTTGCTCGAAGAAACTATGCCGAGTATTTTAATCGCCAAGTCATTTCTTGATTTCTTTACGGCGATGATCTTCGCCTGCTGTATGGACCGGGTCATCTGACACCATC
20932	yqgA	AAGCTTTGCTCGAAGAAACTATGAGCACAAAATCTGTTTCGTCACTCACGTAAGAAGCCAGCGCATGAATCTTTTATTCAGAATGTATGGACCGGGTCATCTGACACCATC
20933	yqgA	AAGCTTTGCTCGAAGAAACTATGAAGCACAAAATCTGTTTCGTCACTCACGTAAGAAGCCAGCGCATGAATCTTTTATTCAGATGTATGGACCGGGTCATCTGACACCATC
20934	yqgB	AAGCTTTGCTCGAAGAAACTATGTGCTTATGGGTTGTTATCGCAGTTCCAGGCTGCGATAGTCGTTAACTGTTTTACACTTATGTATGGACCGGGTCATCTGACACCATC
20935	yqgB	AAGCTTTGCTCGAAGAAACTATGCATGTGCTTATGGGTTGTTATCGCAGTTCCAGGCTGCGATAGTCGTTAACTGTTTTACTGTATGGACCGGGTCATCTGACACCATC
20936	yqgB	AAGCTTTGCTCGAAGAAACTATGCATGTGCTTATGGGTTGTTATCGCAGTTCCAGGCTGCGATAGTCGTTAACTGTTTTACACTGTATGGACCGGGTCATCTGACACCATC
20937	yqgB	AAGCTTTGCTCGAAGAAACTATGGCTTATGGGTTGTTATCGCAGTTCCAGGCTGCGATAGTCGTTAACTGTTTTACACTTAATGTATGGACCGGGTCATCTGACACCATC
20938	yqgB	AAGCTTTGCTCGAAGAAACTATGGTGCTTATGGGTTGTTATCGCAGTTCCAGGCTGCGATAGTCGTTAACTGTTTTACACTTTGTATGGACCGGGTCATCTGACACCATC
20939	yqgB	AAGCTTTGCTCGAAGAAACTATGCATGTGCTTATGGGTTGTTATCGCAGTTCCAGGCTGCGATAGTCGTTAACTGTTTTACATGTATGGACCGGGTCATCTGACACCATC
20940	yqgC	AAGCTTTGCTCGAAGAAACTATGATCTTCACCAGAACGGTGAGACAGGTTAAGCAGCAGACAACGGTTCATTATTTCGTATCTGTATGGACCGGGTCATCTGACACCATC
20941	yqgC	AAGCTTTGCTCGAAGAAACTATGGAATCTTCACCAGAACGGTGAGACAGGTTAAGCAGCAGACAACGGTTCATTATTTCGTATGTATGGACCGGGTCATCTGACACCATC
20942	yqgC	AAGCTTTGCTCGAAGAAACTATGGAACGAATCTTCACCAGAACGGTGAGACAGGTTAAGCAGCAGACAACGGTTCATTATTTCTGTATGGACCGGGTCATCTGACACCATC
20943	yqgC	AAGCTTTGCTCGAAGAAACTATGATCTTCACCAGAACGGTGAGACAGGTTAAGCAGCAGACAACGGTTCATTATTTCGTATCATGTATGGACCGGGTCATCTGACACCATC
20944	yqgC	AAGCTTTGCTCGAAGAAACTATGCTTCACCAGAACGGTGAGACAGGTTAAGCAGCAGACAACGGTTCATTATTTCGTATCACTGTATGGACCGGGTCATCTGACACCATC
20945	yqgC	AAGCTTTGCTCGAAGAAACTATGATCTTCACCAGAACGGTGAGACAGGTTAAGCAGCAGACAACGGTTCATTATTTCGTATTGTATGGACCGGGTCATCTGACACCATC
20946	yqgD	AAGCTTTGCTCGAAGAAACTATGCATTCTGTTAAAAACGTGGCTGGAAATTTTTCCTGACAATGCCGGCATTCTGCGTATTTATGTATGGACCGGGTCATCTGACACCATC
20947	yqgD	AAGCTTTGCTCGAAGAAACTATGACAATGCCGGCATTCTGCGTATTTATCTTTTGCAATTTTCTGCCATTGTGGGGTATAAAATGTATGGACCGGGTCATCTGACACCATC
20948	yqgD	AAGCTTTGCTCGAAGAAACTATGCGACTCTGCAGGTTAAAAACACTGGCAGTCTGAGTGTTAATCGGTATGGATGGATTAACATGTATGGACCGGGTCATCTGACACCATC
20949	yqgD	AAGCTTTGCTCGAAGAAACTATGCACGACTCTGCAGGTTAAAAACACTGGCAGTCTGAGTGTTAATCGGTATGGATGGATTAATGTATGGACCGGGTCATCTGACACCATC
20950	yqgD	AAGCTTTGCTCGAAGAAACTATGACGACTCTGCAGGTTAAAAACACTGGCAGTCTGAGTGTTAATCGGTATGGATGGATTAACTGTATGGACCGGGTCATCTGACACCATC
20951	yqgD	AAGCTTTGCTCGAAGAAACTATGTGGAAATTTTTCCTGACAATGCCGGCATTCTGCGTATTTATCTTTTGCAATTTTCTGCCATGTATGGACCGGGTCATCTGACACCATC
20952	yqgE	AAGCTTTGCTCGAAGAAACTATGCATCGTCAACAAGCCGCTGGAAAATCTCAAAATTGAAGGGATTCTGGAAAAGCTGAAGATTGTATGGACCGGGTCATCTGACACCATC
20953	yqgE	AAGCTTTGCTCGAAGAAACTATGGTCAACAAGCCGCTGGAAAATCTCAAAATTGAAGGGATTCTGGAAAAGCTGAAGATCACGTGTATGGACCGGGTCATCTGACACCATC
20954	yqgE	AAGCTTTGCTCGAAGAAACTATGCGTCAACAAGCCGCTGGAAAATCTCAAAATTGAAGGGATTCTGGAAAAGCTGAAGATCACTGTATGGACCGGGTCATCTGACACCATC
20955	yqgE	AAGCTTTGCTCGAAGAAACTATGATCGTCAACAAGCCGCTGGAAAATCTCAAAATTGAAGGGATTCTGGAAAAGCTGAAGATTGTATGGACCGGGTCATCTGACACCATC
20956	yqgE	AAGCTTTGCTCGAAGAAACTATGATAATACCAATGGTGCAATGGGGATCATCGTCAACAAGCCGCTGGAAAATCTCAAAATTGTGTATGGACCGGGTCATCTGACACCATC
20957	yqgE	AAGCTTTGCTCGAAGAAACTATGCATAATACCAATGGTGCAATGGGGATCATCGTCAACAAGCCGCTGGAAAATCTCAAAATTTGTATGGACCGGGTCATCTGACACCATC
20958	yqgF	AAGCTTTGCTCGAAGAAACTATGGCTCAACAAAGGCAAAGTTGACTCTGCCTCTGCGGTTATTATTCTCGAAAGCTATTTCGTGTATGGACCGGGTCATCTGACACCATC
20959	yqgF	AAGCTTTGCTCGAAGAAACTATGCGCTCAACAAAGGCAAAGTTGACTCTGCCTCTGCGGTTATTATTCTCGAAAGCTATTTCTGTATGGACCGGGTCATCTGACACCATC
20960	yqgF	AAGCTTTGCTCGAAGAAACTATGTCAACAAAGGCAAAGTTGACTCTGCCTCTGCGGTTATTATTCTCGAAAGCTATTTCGAGCTGTATGGACCGGGTCATCTGACACCATC
20961	yqgF	AAGCTTTGCTCGAAGAAACTATGGCTCAACAAAGGCAAAGTTGACTCTGCCTCTGCGGTTATTATTCTCGAAAGCTATTTCGATGTATGGACCGGGTCATCTGACACCATC
20962	yqgF	AAGCTTTGCTCGAAGAAACTATGAACAAAGGCAAAGTTGACTCTGCCTCTGCGGTTATTATTCTCGAAAGCTATTTCGAGCAGTGTATGGACCGGGTCATCTGACACCATC
20963	yqgF	AAGCTTTGCTCGAAGAAACTATGGCAAAGTTGACTCTGCCTCTGCGGTTATTATTCTCGAAAGCTATTTCGAGCAGGGATATTGTATGGACCGGGTCATCTGACACCATC
20964	yqhA	AAGCTTTGCTCGAAGAAACTATGCGAAAAATGTCCCGGATAACAAACTGATGTGGTACGTCATTATCCATCTGACGTTTGTGCTGTATGGACCGGGTCATCTGACACCATC
20965	yqhA	AAGCTTTGCTCGAAGAAACTATGGCGAAAAATGTCCCGGATAACAAACTGATGTGGTACGTCATTATCCATCTGACGTTTGTGTGTATGGACCGGGTCATCTGACACCATC
20966	yqhA	AAGCTTTGCTCGAAGAAACTATGTGGTGATGTTTTCCGGTTATGAGAATTTCGTCTCACAGCTGGATATCTCCGAGAACAAAGTGTATGGACCGGGTCATCTGACACCATC
20967	yqhA	AAGCTTTGCTCGAAGAAACTATGACAAACTGATGTGGTACGTCATTATCCATCTGACGTTTGTGCTTTCTGCATTTGTGATGGTGTATGGACCGGGTCATCTGACACCATC
20968	yqhA	AAGCTTTGCTCGAAGAAACTATGCGCGTCTTTATGGATGCGAAAAATGTCCCGGATAACAAACTGATGTGGTACGTCATTATCTGTATGGACCGGGTCATCTGACACCATC
20969	yqhA	AAGCTTTGCTCGAAGAAACTATGATTATTCACGTACTGCCGAATATCTTCTCGATGGCGGAATCAGATTTGATCCTCGTGTTGTGTATGGACCGGGTCATCTGACACCATC
20970	yqhC	AAGCTTTGCTCGAAGAAACTATGTTACGCGATATGAAACGTGAAGAGATTTGCCGCTTGCTGGCGGATAAAGTTAATAAACTGTGTATGGACCGGGTCATCTGACACCATC
20971	yqhC	AAGCTTTGCTCGAAGAAACTATGATTTTAAGTCTGTCACCAGTACCTCGCCGTTGCAGTATTTGAAGAATTACCGTCTGCATATGTATGGACCGGGTCATCTGACACCATC
20972	yqhC	AAGCTTTGCTCGAAGAAACTATGAAGAAATTACGCGATATGAAACGTGAAGAGATTTGCCGCTTGCTGGCGGATAAAGTTAATTGTATGGACCGGGTCATCTGACACCATC
20973	yqhC	AAGCTTTGCTCGAAGAAACTATGAAAATAAAGAAAATAGTTTGTCAGGACTGTTGCCCGATGTGCGTTTGTTGTATGGCGAGATGTATGGACCGGGTCATCTGACACCATC
20974	yqhC	AAGCTTTGCTCGAAGAAACTATGAATCGGTTATATCAATGAACGCGTGTTTCGTTATGATGCCAATGAATACCTGCTGCTGACTGTATGGACCGGGTCATCTGACACCATC
20975	yqhC	AAGCTTTGCTCGAAGAAACTATGGTCTCAATGTCGATATTTTGCAGTTACAGGAACTGTTGATGGACATTGGCGAAGATGAGCTGTATGGACCGGGTCATCTGACACCATC
20976	yqhD	AAGCTTTGCTCGAAGAAACTATGCTTTGTACACACCGTGGAACAGTATGTTACCAAACCGGTTGATGCCAAAATTCAGGACTGTATGGACCGGGTCATCTGACACCATC
20977	yqhD	AAGCTTTGCTCGAAGAAACTATGTATCCGGAAAATATCGATCCGTGGCACATTCTGCAAACGGGCGGTAAAGAGATTAAAAGTGTATGGACCGGGTCATCTGACACCATC
20978	yqhD	AAGCTTTGCTCGAAGAAACTATGCTATCCGGAAAATATCGATCCGTGGCACATTCTGCAAACGGGCGGTAAAGAGATTAAAATGTATGGACCGGGTCATCTGACACCATC
20979	yqhD	AAGCTTTGCTCGAAGAAACTATGCTTTGTACACACCGTGGAACAGTATGTTACCAAACCGGTTGATGCCAAAATTCAGGATGTATGGACCGGGTCATCTGACACCATC
20980	yqhD	AAGCTTTGCTCGAAGAAACTATGACTATCCGGAAAATATCGATCCGTGGCACATTCTGCAAACGGGCGGTAAAGAGATTAAAATGTATGGACCGGGTCATCTGACACCATC
20981	yqhD	AAGCTTTGCTCGAAGAAACTATGAACTATCCGGAAAATATCGATCCGTGGCACATTCTGCAAACGGGCGGTAAAGAGATTAAATGTATGGACCGGGTCATCTGACACCATC
20982	yqhG	AAGCTTTGCTCGAAGAAACTATGTATTGTCAGCAATCATGGCAGCGTCTTACAAGCAGTTAATAGCGAGAATGAAAAAACGCTTGTATGGACCGGGTCATCTGACACCATC
20983	yqhG	AAGCTTTGCTCGAAGAAACTATGAAAAAGAACAGCCGGAAGCCTTTGTTGCCGAACTCTTTGAACATATTGCTGATTATAGCTTGTATGGACCGGGTCATCTGACACCATC
20984	yqhG	AAGCTTTGCTCGAAGAAACTATGAAAACCACCTTCAAGACGGCCAATAATCCCGATGAAGATATGCAAATAGAACGGCAATTTTGTATGGACCGGGTCATCTGACACCATC
20985	yqhG	AAGCTTTGCTCGAAGAAACTATGGATCATGCCGATGCCGTTGTGCGCTTTCGTATCTTTAAAGATGATAAAGAAAAGACCACGTGTATGGACCGGGTCATCTGACACCATC
20986	yqhG	AAGCTTTGCTCGAAGAAACTATGCAGTTAATAGCGAGAATGAAAAAACGCTGGCCGCTTTAGCTTCGTTGCAAAAAGAACAGTGTATGGACCGGGTCATCTGACACCATC
20987	yqhG	AAGCTTTGCTCGAAGAAACTATGATGAAAATAATACTTCTGTTTTTAGCAGCCCTGGCAAGTTTTACCGTACACGCACAGCCTGTATGGACCGGGTCATCTGACACCATC
20988	yqhH	AAGCTTTGCTCGAAGAAACTATGTCAATGAGCAAAAGGTCAATCAGCTGGCGAGCAATGTGCAAACATTAAATGCCAAAATCTGTATGGACCGGGTCATCTGACACCATC
20989	yqhH	AAGCTTTGCTCGAAGAAACTATGCAAATCCGAAGCTAACAGAGCCAATACGCGTCTTGATGCTCAGGACTATTTTGATTGCTGTATGGACCGGGTCATCTGACACCATC
20990	yqhH	AAGCTTTGCTCGAAGAAACTATGGTCAATGAGCAAAAGGTCAATCAGCTGGCGAGCAATGTGCAAACATTAAATGCCAAAATTGTATGGACCGGGTCATCTGACACCATC
20991	yqhH	AAGCTTTGCTCGAAGAAACTATGAAATCCGAAGCTAACAGAGCCAATACGCGTCTTGATGCTCAGGACTATTTTGATTGCTGTATGGACCGGGTCATCTGACACCATC
20992	yqhH	AAGCTTTGCTCGAAGAAACTATGTCAATGAGCAAAAGGTCAATCAGCTGGCGAGCAATGTGCAAACATTAAATGCCAAAATTGTATGGACCGGGTCATCTGACACCATC
20993	yqhH	AAGCTTTGCTCGAAGAAACTATGCAATGAGCAAAAGGTCAATCAGCTGGCGAGCAATGTGCAAACATTAAATGCCAAAATTGTATGGACCGGGTCATCTGACACCATC
20994	yqiA	AAGCTTTGCTCGAAGAAACTATGAGCAATATGTGCTAGAGTCACGCCATATTTACGATCTTAAAGTCATGCAGATTGACCCGCTGTATGGACCGGGTCATCTGACACCATC
20995	yqiA	AAGCTTTGCTCGAAGAAACTATGGCAGCAATATGTGCTAGAGTCACGCCATATTTACGATCTTAAAGTCATGCAGATTGACCCTGTATGGACCGGGTCATCTGACACCATC
20996	yqiA	AAGCTTTGCTCGAAGAAACTATGGGCAGCAATATGTGCTAGAGTCACGCCATATTTACGATCTTAAAGTCATGCAGATTGACCTGTATGGACCGGGTCATCTGACACCATC
20997	yqiA	AAGCTTTGCTCGAAGAAACTATGGGGCAGCAATATGTGCTAGAGTCACGCCATATTTACGATCTTAAAGTCATGCAGATTGACTGTATGGACCGGGTCATCTGACACCATC
20998	yqiA	AAGCTTTGCTCGAAGAAACTATGCAATATGTGCTAGAGTCACGCCATATTTACGATCTTAAAGTCATGCAGATTGACCCGCTGTGTATGGACCGGGTCATCTGACACCATC
20999	yqiA	AAGCTTTGCTCGAAGAAACTATGCAGCAATATGTGCTAGAGTCACGCCATATTTACGATCTTAAAGTCATGCAGATTGACCCGTGTATGGACCGGGTCATCTGACACCATC
21000	yqiB	AAGCTTTGCTCGAAGAAACTATGGCATCAAATTAATCAGTTTTTAGCGGACTGGTTGCGATACTGTTTAGCACATGGAGCGATTGTATGGACCGGGTCATCTGACACCATC
21001	yqiB	AAGCTTTGCTCGAAGAAACTATGTGAAGTGTGTTCAAGCCAGCAGATTTTTCGCTTCAAAGCGCGGTATGATTATCCTAATAATGTATGGACCGGGTCATCTGACACCATC
21002	yqiB	AAGCTTTGCTCGAAGAAACTATGATCAACGCGACGAAAAGCATCAAATTAATCAGTTTTTAGCGGACTGGTTGCGATACTGTTTGTATGGACCGGGTCATCTGACACCATC
21003	yqiB	AAGCTTTGCTCGAAGAAACTATGAAGCATCAAATTAATCAGTTTTTAGCGGACTGGTTGCGATACTGTTTAGCACATGGAGCGTGTATGGACCGGGTCATCTGACACCATC
21004	yqiB	AAGCTTTGCTCGAAGAAACTATGTCAACGCGACGAAAAGCATCAAATTAATCAGTTTTTAGCGGACTGGTTGCGATACTGTTTTGTATGGACCGGGTCATCTGACACCATC
21005	yqiB	AAGCTTTGCTCGAAGAAACTATGAAAAGTTGCATCAACGCGACGAAAAGCATCAAATTAATCAGTTTTTAGCGGACTGGTTGCTGTATGGACCGGGTCATCTGACACCATC
21006	yqiC	AAGCTTTGCTCGAAGAAACTATGCTTGAACAAAGAATCAGCGAACTGGAAAATCGCAGTACTGAGATCAAAAAGCAGCCAGATGTATGGACCGGGTCATCTGACACCATC
21007	yqiC	AAGCTTTGCTCGAAGAAACTATGTGAACAAAGAATCAGCGAACTGGAAAATCGCAGTACTGAGATCAAAAAGCAGCCAGATCTGTATGGACCGGGTCATCTGACACCATC
21008	yqiC	AAGCTTTGCTCGAAGAAACTATGTTGAACAAAGAATCAGCGAACTGGAAAATCGCAGTACTGAGATCAAAAAGCAGCCAGATTGTATGGACCGGGTCATCTGACACCATC
21009	yqiC	AAGCTTTGCTCGAAGAAACTATGGTTCACGAATCAATGCCTAAAGGAATCAGGGAGTTCGGGGAAGATGTGGAGAAAAAAATTGTATGGACCGGGTCATCTGACACCATC
21010	yqiC	AAGCTTTGCTCGAAGAAACTATGGAACAAAGAATCAGCGAACTGGAAAATCGCAGTACTGAGATCAAAAAGCAGCCAGATCCTGTATGGACCGGGTCATCTGACACCATC
21011	yqiC	AAGCTTTGCTCGAAGAAACTATGTTCACGAATCAATGCCTAAAGGAATCAGGGAGTTCGGGGAAGATGTGGAGAAAAAAATCCTGTATGGACCGGGTCATCTGACACCATC
21012	yqiG	AAGCTTTGCTCGAAGAAACTATGCGCCCAATCCCAGCAATGAATGCAAAACTAACTATAGGTCAATACGATACTGAATCCTCTTGTATGGACCGGGTCATCTGACACCATC
21013	yqiG	AAGCTTTGCTCGAAGAAACTATGTCAGGATGATAACAAACTTGCTTTACGCTGGGGTGACAAATCTTGTTTTATTCAACCACCTGTATGGACCGGGTCATCTGACACCATC
21014	yqiG	AAGCTTTGCTCGAAGAAACTATGCATCAGGGCGATAATTCGCAAAATATAAGTTCCTATGGGCAGGCTGGGGTTAATCTTGTGTATGGACCGGGTCATCTGACACCATC
21015	yqiG	AAGCTTTGCTCGAAGAAACTATGTCGGCAAATATTCACTAAGCACTCTGATTAATAATAAGAGGACGCCAATCCACCTTGACCTGTATGGACCGGGTCATCTGACACCATC
21016	yqiG	AAGCTTTGCTCGAAGAAACTATGTCATTTAACAATGGCAAAAGCCAGGCGACCAACCTGGATTTTCCGCGTATTTATTTGTTTTGTATGGACCGGGTCATCTGACACCATC
21017	yqiG	AAGCTTTGCTCGAAGAAACTATGTCCAATGGGTATTAATTGATAACCAAACTGCAGTTTGCGTGACACCAGAGCAATTAACATTGTATGGACCGGGTCATCTGACACCATC
21018	yqiH	AAGCTTTGCTCGAAGAAACTATGTAAGATGCCTTATCACGTTACGCTGGGTTATATCGGAACAAATGGGGTAACGATGTTACCTGTATGGACCGGGTCATCTGACACCATC
21019	yqiH	AAGCTTTGCTCGAAGAAACTATGCAATAAATCGCGTGACTTTATTGTCACTGTTCCTCCAATGGTGCGTTTAAATCCCAGTGATGTATGGACCGGGTCATCTGACACCATC
21020	yqiH	AAGCTTTGCTCGAAGAAACTATGCATTGAAACTATTCTGGCGGCCAAAAGCCATTGAATTAGAAGACGATGGGGTAATGACTTTGTATGGACCGGGTCATCTGACACCATC
21021	yqiH	AAGCTTTGCTCGAAGAAACTATGATACAAAGAATATCATTGCAGCAGGAGTATTACTCTCCTGTATGAGCAGCATTGCCTGGGTGTATGGACCGGGTCATCTGACACCATC
21022	yqiH	AAGCTTTGCTCGAAGAAACTATGACCCCTTTTAGCTATGCAAATACGCAGTTTAAAAATGTTCCGTCAACTTTTCAGGTGGGTTGTATGGACCGGGTCATCTGACACCATC
21023	yqiH	AAGCTTTGCTCGAAGAAACTATGCCATCATCCCGGATCGTACCCGTATCATAATGAATGAGTCAGATAAAGGCGAAGCATTAATGTATGGACCGGGTCATCTGACACCATC
21024	yqiI	AAGCTTTGCTCGAAGAAACTATGTTAGTTCATTACCTGCATGGGCAATGGACTGCTATGCTGAACATGAAGGTGGAAATACTGTATGGACCGGGTCATCTGACACCATC
21025	yqiI	AAGCTTTGCTCGAAGAAACTATGGGCAGAAACGGTTGTTGAGGGACCGTTTAGTAAAGACGTAATCCTGAAAATCACCTATAATGTATGGACCGGGTCATCTGACACCATC
21026	yqiI	AAGCTTTGCTCGAAGAAACTATGAGGAGAAGAATACCCATCTGCATGGGCAAATATAATGATGTTGTTAGCATCAGGTCAAGATGTATGGACCGGGTCATCTGACACCATC
21027	yqiI	AAGCTTTGCTCGAAGAAACTATGCGGGTGCGGCCTGTACTGAGCAGTTTAATATTTTAGGGAGTTTTTTCACTACGGATATTTGTATGGACCGGGTCATCTGACACCATC
21028	yqiI	AAGCTTTGCTCGAAGAAACTATGCAGCACCTGTATGTATTGATATAAAGGGAGCCGGAACCTTCGGGAATGGCTACAAAAAGTGTATGGACCGGGTCATCTGACACCATC
21029	yqiI	AAGCTTTGCTCGAAGAAACTATGCGGTCCTGAACCGCAATTATCAGTAACTTTTCCAGTACGAGTGCAGCTATATATTAAGCTTGTATGGACCGGGTCATCTGACACCATC
21030	yqiJ	AAGCTTTGCTCGAAGAAACTATGGTCAGTTTACTGTTTACGATTATTGCGGTGCATTATACCGGTAAAATAGTTGCGCCCTGGTGTATGGACCGGGTCATCTGACACCATC
21031	yqiJ	AAGCTTTGCTCGAAGAAACTATGCCACTTCAGGTAATCCCTGCGAAGGAAAACTCACCGATCAATTTGGCCAAATACATTATTTGTATGGACCGGGTCATCTGACACCATC
21032	yqiJ	AAGCTTTGCTCGAAGAAACTATGACTAAAGGAGACAAAGTGTTAATTATTTGCCGACTTTCTGCAACGCGATATTTGGCGGAATGTATGGACCGGGTCATCTGACACCATC
21033	yqiJ	AAGCTTTGCTCGAAGAAACTATGACAGAAGAAGAATATATTGGTAGCATGGCGTTAATTACCGGTCATCAAGCCACTTCAGGTTGTATGGACCGGGTCATCTGACACCATC
21034	yqiJ	AAGCTTTGCTCGAAGAAACTATGGCTCTCCGGTGCTCTTGATGCACATCTTGACCATTATGATTCTATAACCACAGGTCATATTGTATGGACCGGGTCATCTGACACCATC
21035	yqiJ	AAGCTTTGCTCGAAGAAACTATGATTTCCTTTGTACTGTTGATCGGCCTGTTAGAAATTTTTGCGCTTATCTGCGGTCACATGTGTATGGACCGGGTCATCTGACACCATC
21036	yqiK	AAGCTTTGCTCGAAGAAACTATGGAAGACTTACGTATGTTGGTTGAAGATAAATTTGTCGATGCCCTCCGTGCAACAGCTGTGTATGGACCGGGTCATCTGACACCATC
21037	yqiK	AAGCTTTGCTCGAAGAAACTATGCTCAAGAAAGGTTGAAGCTGAACGTGAAGTTCGCATTAAAGAGATCGAACAGCAGCAGTGTATGGACCGGGTCATCTGACACCATC
21038	yqiK	AAGCTTTGCTCGAAGAAACTATGCATTCTGTTTATTATTGGAATTATTTTCGCCAGGCTCTATCGTCGCGCTTCGGCAGAGTGTATGGACCGGGTCATCTGACACCATC
21039	yqiK	AAGCTTTGCTCGAAGAAACTATGGATTACGAAAGATCGTATGCGCGTCGATGTAGTAGTCGCTTTCTTTGTGCGGGTAAAACTGTATGGACCGGGTCATCTGACACCATC
21040	yqiK	AAGCTTTGCTCGAAGAAACTATGATCAACGTACTTTCTGATGAACAAACCAGCCTTAAATTCAAACTGGCCTTGTTGCAGGCTGTATGGACCGGGTCATCTGACACCATC
21041	yqiK	AAGCTTTGCTCGAAGAAACTATGCATTTCAATCCGAACAATGCCTTTGACGCCGAAGGTTTAACCAAACTGACTCAGGAAACTGTATGGACCGGGTCATCTGACACCATC
21042	yqjA	AAGCTTTGCTCGAAGAAACTATGCCATCTTTTTCATAAACACGGTTTATCGGCGCTGTTAATTGGTCGCTTTATTGCGTTTGTTGTATGGACCGGGTCATCTGACACCATC
21043	yqjA	AAGCTTTGCTCGAAGAAACTATGACCATCTTTTTCATAAACACGGTTTATCGGCGCTGTTAATTGGTCGCTTTATTGCGTTTGTGTATGGACCGGGTCATCTGACACCATC
21044	yqjA	AAGCTTTGCTCGAAGAAACTATGCACCATCTTTTTCATAAACACGGTTTATCGGCGCTGTTAATTGGTCGCTTTATTGCGTTTTGTATGGACCGGGTCATCTGACACCATC
21045	yqjA	AAGCTTTGCTCGAAGAAACTATGAGGATTTTGAAACCCTGGCCAATCCATCGATGATTGGCATGTTGTATTTTGTCTTGTTTGTGTATGGACCGGGTCATCTGACACCATC
21046	yqjA	AAGCTTTGCTCGAAGAAACTATGCAGGATTTTGAAACCCTGGCCAATCCATCGATGATTGGCATGTTGTATTTTGTCTTGTTTTGTATGGACCGGGTCATCTGACACCATC
21047	yqjA	AAGCTTTGCTCGAAGAAACTATGTTTTCATAAACACGGTTTATCGGCGCTGTTAATTGGTCGCTTTATTGCGTTTGTCAGAACTGTATGGACCGGGTCATCTGACACCATC
21048	yqjB	AAGCTTTGCTCGAAGAAACTATGCTTGACGCTCATGGCATTCCTTTCAAAAGTATCACCCCCAAAAACGACACTCTGTTAATTTGTATGGACCGGGTCATCTGACACCATC
21049	yqjB	AAGCTTTGCTCGAAGAAACTATGACGCTCATGGCATTCCTTTCAAAAGTATCACCCCCAAAAACGACACTCTGTTAATTACATTGTATGGACCGGGTCATCTGACACCATC
21050	yqjB	AAGCTTTGCTCGAAGAAACTATGTTGACGCTCATGGCATTCCTTTCAAAAGTATCACCCCCAAAAACGACACTCTGTTAATTATGTATGGACCGGGTCATCTGACACCATC
21051	yqjB	AAGCTTTGCTCGAAGAAACTATGCAAAAGTATCACCCCCAAAAACGACACTCTGTTAATTACATTTGACTCCAGCGACCAGAGTGTATGGACCGGGTCATCTGACACCATC
21052	yqjB	AAGCTTTGCTCGAAGAAACTATGTTCAAAAGTATCACCCCCAAAAACGACACTCTGTTAATTACATTTGACTCCAGCGACCAGTGTATGGACCGGGTCATCTGACACCATC
21053	yqjB	AAGCTTTGCTCGAAGAAACTATGTTGACGCTCATGGCATTCCTTTCAAAAGTATCACCCCCAAAAACGACACTCTGTTAATTTGTATGGACCGGGTCATCTGACACCATC
21054	yqjC	AAGCTTTGCTCGAAGAAACTATGGGTAGTTATGCCACTACCCTGTGTCAGGAAAAGGAGCAAAATATCCTTAAGGAGATCAGCTGTATGGACCGGGTCATCTGACACCATC
21055	yqjC	AAGCTTTGCTCGAAGAAACTATGTACCCTGTGTCAGGAAAAGGAGCAAAATATCCTTAAGGAGATCAGCTATGCCGAAAAACATGTATGGACCGGGTCATCTGACACCATC
21056	yqjC	AAGCTTTGCTCGAAGAAACTATGTTATGCCACTACCCTGTGTCAGGAAAAGGAGCAAAATATCCTTAAGGAGATCAGCTATGCTGTATGGACCGGGTCATCTGACACCATC
21057	yqjC	AAGCTTTGCTCGAAGAAACTATGCTTAGTGCCGGTAGTTATGCCACTACCCTGTGTCAGGAAAAGGAGCAAAATATCCTTAAGTGTATGGACCGGGTCATCTGACACCATC
21058	yqjC	AAGCTTTGCTCGAAGAAACTATGACTACCCTGTGTCAGGAAAAGGAGCAAAATATCCTTAAGGAGATCAGCTATGCCGAAAAATGTATGGACCGGGTCATCTGACACCATC
21059	yqjC	AAGCTTTGCTCGAAGAAACTATGTATCCTTAAGGAGATCAGCTATGCCGAAAAACACCAAAACCAGAATCGTATTGACGGTCTTGTATGGACCGGGTCATCTGACACCATC
21060	yqjD	AAGCTTTGCTCGAAGAAACTATGGAGGTGCTTAGCTCATCTGGCGAGAAGTCGAAAGAAGAGTTGAGTAAGATTCGTAGCAAATGTATGGACCGGGTCATCTGACACCATC
21061	yqjD	AAGCTTTGCTCGAAGAAACTATGAGGTGCTTAGCTCATCTGGCGAGAAGTCGAAAGAAGAGTTGAGTAAGATTCGTAGCAAAGTGTATGGACCGGGTCATCTGACACCATC
21062	yqjD	AAGCTTTGCTCGAAGAAACTATGGTGCTTAGCTCATCTGGCGAGAAGTCGAAAGAAGAGTTGAGTAAGATTCGTAGCAAAGCTGTATGGACCGGGTCATCTGACACCATC
21063	yqjD	AAGCTTTGCTCGAAGAAACTATGGGAAGAGGTGCTTAGCTCATCTGGCGAGAAGTCGAAAGAAGAGTTGAGTAAGATTCGTATGTATGGACCGGGTCATCTGACACCATC
21064	yqjD	AAGCTTTGCTCGAAGAAACTATGCTTAGCTCATCTGGCGAGAAGTCGAAAGAAGAGTTGAGTAAGATTCGTAGCAAAGCGGAGTGTATGGACCGGGTCATCTGACACCATC
21065	yqjD	AAGCTTTGCTCGAAGAAACTATGAAGAGGTGCTTAGCTCATCTGGCGAGAAGTCGAAAGAAGAGTTGAGTAAGATTCGTAGCTGTATGGACCGGGTCATCTGACACCATC
21066	yqjE	AAGCTTTGCTCGAAGAAACTATGAAGAGGAAAAAGCGAATCTCTTTCAACTTTTACTGATGCTGGGCCTGACGATGCTTTTTGTATGGACCGGGTCATCTGACACCATC
21067	yqjE	AAGCTTTGCTCGAAGAAACTATGAGAGGAAAAAGCGAATCTCTTTCAACTTTTACTGATGCTGGGCCTGACGATGCTTTTCTGTATGGACCGGGTCATCTGACACCATC
21068	yqjE	AAGCTTTGCTCGAAGAAACTATGGAAGAGGAAAAAGCGAATCTCTTTCAACTTTTACTGATGCTGGGCCTGACGATGCTTTTGTATGGACCGGGTCATCTGACACCATC
21069	yqjE	AAGCTTTGCTCGAAGAAACTATGAAGAGGAAAAAGCGAATCTCTTTCAACTTTTACTGATGCTGGGCCTGACGATGCTTTTCGTGTATGGACCGGGTCATCTGACACCATC
21070	yqjE	AAGCTTTGCTCGAAGAAACTATGAGAGGAAAAAGCGAATCTCTTTCAACTTTTACTGATGCTGGGCCTGACGATGCTTTTTGTATGGACCGGGTCATCTGACACCATC
21071	yqjE	AAGCTTTGCTCGAAGAAACTATGAAGAGGAAAAAGCGAATCTCTTTCAACTTTTACTGATGCTGGGCCTGACGATGCTTTTGTATGGACCGGGTCATCTGACACCATC
21072	yqjF	AAGCTTTGCTCGAAGAAACTATGATTTTTATTTCACAGCAACTTTGCTGAAGGCGTCAACTCGCTGATGTTCATGAAAAACCTTGTATGGACCGGGTCATCTGACACCATC
21073	yqjF	AAGCTTTGCTCGAAGAAACTATGTTTTATTTCACAGCAACTTTGCTGAAGGCGTCAACTCGCTGATGTTCATGAAAAACCTGATGTATGGACCGGGTCATCTGACACCATC
21074	yqjF	AAGCTTTGCTCGAAGAAACTATGTTAGAAGATGTTGGTGTACTGGTAGCGCGCATTTTAATGCCGATTCTGTTTATTACCGCTGTATGGACCGGGTCATCTGACACCATC
21075	yqjF	AAGCTTTGCTCGAAGAAACTATGGCATTTTTATTTCACAGCAACTTTGCTGAAGGCGTCAACTCGCTGATGTTCATGAAAAACTGTATGGACCGGGTCATCTGACACCATC
21076	yqjF	AAGCTTTGCTCGAAGAAACTATGTTAGAAGATGTTGGTGTACTGGTAGCGCGCATTTTAATGCCGATTCTGTTTATTACCGCTTGTATGGACCGGGTCATCTGACACCATC
21077	yqjF	AAGCTTTGCTCGAAGAAACTATGTTTATTTCACAGCAACTTTGCTGAAGGCGTCAACTCGCTGATGTTCATGAAAAACCTGACTGTATGGACCGGGTCATCTGACACCATC
21078	yqjG	AAGCTTTGCTCGAAGAAACTATGGATTACTACCCTCCAGCCCTGCAAACAAAAATTGACGAACTTAACGGCTGGATTTATGACTGTATGGACCGGGTCATCTGACACCATC
21079	yqjG	AAGCTTTGCTCGAAGAAACTATGTTTGATGACAGTTTTCCGGGAGCAACCGGAGACACGCTCTATCAAAATGAATTTCTGTATTGTATGGACCGGGTCATCTGACACCATC
21080	yqjG	AAGCTTTGCTCGAAGAAACTATGTATCTACCAGATGCCGGGGATCGCCGAAACAGTCAATTTCGATCATATCCGTAATCATTATGTATGGACCGGGTCATCTGACACCATC
21081	yqjG	AAGCTTTGCTCGAAGAAACTATGCAAAAAGAACCACACCATCGTCAGCAACGAATCAGCAGAAATCATCCGCATGTTCAATACTGTATGGACCGGGTCATCTGACACCATC
21082	yqjG	AAGCTTTGCTCGAAGAAACTATGCCACTGGCACAGGCGGTTTTATCGCAGAGAAAGATCGTTATCATCTCTATGTTTCACTCTGTATGGACCGGGTCATCTGACACCATC
21083	yqjG	AAGCTTTGCTCGAAGAAACTATGGTACGATACCAAATCTACCGGCGGTAAATTTCAACGTTCAGCTTCCGCATTTCGTAACTGTGTATGGACCGGGTCATCTGACACCATC
21084	yqjH	AAGCTTTGCTCGAAGAAACTATGTGCCGATGATTACTTCATCTGGATAACCGGCGAAGGTAAAGTCGTTAAGAATTTAAGCCGTGTATGGACCGGGTCATCTGACACCATC
21085	yqjH	AAGCTTTGCTCGAAGAAACTATGTCCCTGCCGATGATTACTTCATCTGGATAACCGGCGAAGGTAAAGTCGTTAAGAATTTAATGTATGGACCGGGTCATCTGACACCATC
21086	yqjH	AAGCTTTGCTCGAAGAAACTATGATCCCTGCCGATGATTACTTCATCTGGATAACCGGCGAAGGTAAAGTCGTTAAGAATTTATGTATGGACCGGGTCATCTGACACCATC
21087	yqjH	AAGCTTTGCTCGAAGAAACTATGATCCCTGCCGATGATTACTTCATCTGGATAACCGGCGAAGGTAAAGTCGTTAAGAATTTTGTATGGACCGGGTCATCTGACACCATC
21088	yqjH	AAGCTTTGCTCGAAGAAACTATGAATCCCTGCCGATGATTACTTCATCTGGATAACCGGCGAAGGTAAAGTCGTTAAGAATTTGTATGGACCGGGTCATCTGACACCATC
21089	yqjH	AAGCTTTGCTCGAAGAAACTATGAAATCCCTGCCGATGATTACTTCATCTGGATAACCGGCGAAGGTAAAGTCGTTAAGAATTGTATGGACCGGGTCATCTGACACCATC
21090	yqjI	AAGCTTTGCTCGAAGAAACTATGGGTGCTGGATTTACGCGTCAACCAGAGCGATATCAGTGATGCACAAATAAAAAAGATCATTGTATGGACCGGGTCATCTGACACCATC
21091	yqjI	AAGCTTTGCTCGAAGAAACTATGATATTCTCTCGCGCGATGACAGCCACGGTTACGAATTGATTAAAGCGATTGAGAATCTAATGTATGGACCGGGTCATCTGACACCATC
21092	yqjI	AAGCTTTGCTCGAAGAAACTATGGATATTCTCTCGCGCGATGACAGCCACGGTTACGAATTGATTAAAGCGATTGAGAATCTATGTATGGACCGGGTCATCTGACACCATC
21093	yqjI	AAGCTTTGCTCGAAGAAACTATGATGACAGCCACGGTTACGAATTGATTAAAGCGATTGAGAATCTAACCCAGGGGAATTACATGTATGGACCGGGTCATCTGACACCATC
21094	yqjI	AAGCTTTGCTCGAAGAAACTATGTGGATTTACGCGTCAACCAGAGCGATATCAGTGATGCACAAATAAAAAAGATCATTGCGGTGTATGGACCGGGTCATCTGACACCATC
21095	yqjI	AAGCTTTGCTCGAAGAAACTATGGGATTTACGCGTCAACCAGAGCGATATCAGTGATGCACAAATAAAAAAGATCATTGCGGTTGTATGGACCGGGTCATCTGACACCATC
21096	yqjK	AAGCTTTGCTCGAAGAAACTATGGTAAAGTCGAACGTGAACGACGTAAGGCGCAACTGCTTAGCCAGATCCAGCAACAACTGTATGGACCGGGTCATCTGACACCATC
21097	yqjK	AAGCTTTGCTCGAAGAAACTATGCAGTAAAGTCGAACGTGAACGACGTAAGGCGCAACTGCTTAGCCAGATCCAGTGTATGGACCGGGTCATCTGACACCATC
21098	yqjK	AAGCTTTGCTCGAAGAAACTATGGAGCAGTAAAGTCGAACGTGAACGACGTAAGGCGCAACTGCTTAGCCAGATCTGTATGGACCGGGTCATCTGACACCATC
21099	yqjK	AAGCTTTGCTCGAAGAAACTATGCAGTAAAGTCGAACGTGAACGACGTAAGGCGCAACTGCTTAGCCAGATCCAGCAACAATGTATGGACCGGGTCATCTGACACCATC
21100	yqjK	AAGCTTTGCTCGAAGAAACTATGCAGTAGCGTGATGGCGATCTGGACGATTCGCCATCCTAATATGCTGGTCTGTATGGACCGGGTCATCTGACACCATC
21101	yqjK	AAGCTTTGCTCGAAGAAACTATGAGTAAAGTCGAACGTGAACGACGTAAGGCGCAACTGCTTAGCCAGATCCAGCAACAACTGTATGGACCGGGTCATCTGACACCATC
21102	yraH	AAGCTTTGCTCGAAGAAACTATGGCGGAATCCAATGGTATTGTCAATGTTGACCTCATCGCTTACTACGTATCAACCGTAGTTTGTATGGACCGGGTCATCTGACACCATC
21103	yraH	AAGCTTTGCTCGAAGAAACTATGAAAGCGGAAACATTATGCCACTGAATGCTATGGGCAATGATAACACGGTTTATCAGATCCTGTATGGACCGGGTCATCTGACACCATC
21104	yraH	AAGCTTTGCTCGAAGAAACTATGAAAATTGAAGTTGCTCTTGGTCACTATAATGCCGAACAGTTTCGTAATATTGGCGAGCGTTGTATGGACCGGGTCATCTGACACCATC
21105	yraH	AAGCTTTGCTCGAAGAAACTATGATGAATAAAGTTACAAAAACAGCTATTGCGGGCTTACTTGCGCTTTTCGCAGGTAATGCTGTATGGACCGGGTCATCTGACACCATC
21106	yraH	AAGCTTTGCTCGAAGAAACTATGCAATGTTGACCTCATCGCTTACTACGTATCAACCGTAGTTCCATCAGAAATCACCCCAGTGTATGGACCGGGTCATCTGACACCATC
21107	yraH	AAGCTTTGCTCGAAGAAACTATGAAATTCCATTCACTATTCCTTTAGTTAACTGCCCAATGACTGGGTGGGAGCACGATAACGTGTATGGACCGGGTCATCTGACACCATC
21108	yraI	AAGCTTTGCTCGAAGAAACTATGTGTTCGTGCCATTCCAGCAAAGAAAAAATCAGATGATGTTAATGCTAACGAGTTGACGCTTGTATGGACCGGGTCATCTGACACCATC
21109	yraI	AAGCTTTGCTCGAAGAAACTATGCCTGTCGCAAACAAAGGCGCAGAAACGCCTTATTTACTGCAATCATGGGTAGATAATATATGTATGGACCGGGTCATCTGACACCATC
21110	yraI	AAGCTTTGCTCGAAGAAACTATGATATAGATGGTAAAAGCCGTGCCCCATTTATTATAACCCCACCGCTATTTCGTCTTGAGGTGTATGGACCGGGTCATCTGACACCATC
21111	yraI	AAGCTTTGCTCGAAGAAACTATGCAAGCAAAATTGAATATATCGCGCCCGGAGAACATAAACAGTTACCACTTCCTGCATCTGTGTATGGACCGGGTCATCTGACACCATC
21112	yraI	AAGCTTTGCTCGAAGAAACTATGTAATGCTAACGAGTTGACGCTGGTATTTAAAACACGGATCAAAATGTTTTATCGCCCCGCTGTATGGACCGGGTCATCTGACACCATC
21113	yraI	AAGCTTTGCTCGAAGAAACTATGGAAACGCCTTATTTACTGCAATCATGGGTAGATAATATAGATGGTAAAAGCCGTGCCCCATGTATGGACCGGGTCATCTGACACCATC
21114	yraJ	AAGCTTTGCTCGAAGAAACTATGAACTTAATTTGAGCATTCCCCAAATTGCACTGTACCGTGATGCAAGAGGTTACGTCTCTGTATGGACCGGGTCATCTGACACCATC
21115	yraJ	AAGCTTTGCTCGAAGAAACTATGGCCGAAGAGTATTATTTCGACCCCATTATGCTGGAAACCACAAAAAGTGGTATGCAAACTGTATGGACCGGGTCATCTGACACCATC
21116	yraJ	AAGCTTTGCTCGAAGAAACTATGTATCCAGCCTTATTCTTCATTACCCATGATGCAGCGACCTGGGCATCTAAAGTATAGCTGTATGGACCGGGTCATCTGACACCATC
21117	yraJ	AAGCTTTGCTCGAAGAAACTATGTATACCAACGCTGTTTACCAACTACTCGTTTACAGGTTCTGATAACCGTTACCGCCAGTGTATGGACCGGGTCATCTGACACCATC
21118	yraJ	AAGCTTTGCTCGAAGAAACTATGTATTTTTTCCAGCTACACCTTTACTGGCGTGCAACTCGCTTCCGACGATAATATGTTGTGTATGGACCGGGTCATCTGACACCATC
21119	yraJ	AAGCTTTGCTCGAAGAAACTATGTATCAGGCAAAATGGTTATGTGATCTATCAAAGCAACGTGTCAGCGGGTGCCTTTGAAATTGTATGGACCGGGTCATCTGACACCATC
21120	yraK	AAGCTTTGCTCGAAGAAACTATGCTCTTATAACAGGTCTTTTGTTGATATCCACATCCTGCGCTTATGCCTCCTCAGGAGGTGTATGGACCGGGTCATCTGACACCATC
21121	yraK	AAGCTTTGCTCGAAGAAACTATGATTCACACAGATAAAAAACAACACGGTATATTCTGCTGCAACCCAAACGGGTGTTTGCTGTATGGACCGGGTCATCTGACACCATC
21122	yraK	AAGCTTTGCTCGAAGAAACTATGGATACGTCTCGTTATGGACCCGTTAATATTGGTGCGAACACCACCTTTACCCTGTATGTGTATGGACCGGGTCATCTGACACCATC
21123	yraK	AAGCTTTGCTCGAAGAAACTATGAATTACAGCAGTGTGGTTGATGATGTTACGGTGAACCAGACAGATAACGTGACAGGACTGTATGGACCGGGTCATCTGACACCATC
21124	yraK	AAGCTTTGCTCGAAGAAACTATGGTATTGAAAATCTCGGCGGCGGAGTTGCAAATATTCCTTTTCAGAACGGTATCCTTCCTGTATGGACCGGGTCATCTGACACCATC
21125	yraK	AAGCTTTGCTCGAAGAAACTATGATATTAAAACCACATTACAGGCAAACGACATTCCAGGACTCACAACCGACCAGGTTGTCTGTATGGACCGGGTCATCTGACACCATC
21126	yraL	AAGCTTTGCTCGAAGAAACTATGCGCTGATTTTTTATGAATCTACCCACCGTCTGTTAGATAGCCTGGAAGATATCGTTGCGGTGTATGGACCGGGTCATCTGACACCATC
21127	yraL	AAGCTTTGCTCGAAGAAACTATGTTTATGAATCTACCCACCGTCTGTTAGATAGCCTGGAAGATATCGTTGCGGTATTAGGCGTGTATGGACCGGGTCATCTGACACCATC
21128	yraL	AAGCTTTGCTCGAAGAAACTATGCGCACGCTGATTTTTTATGAATCTACCCACCGTCTGTTAGATAGCCTGGAAGATATCGTTGTATGGACCGGGTCATCTGACACCATC
21129	yraL	AAGCTTTGCTCGAAGAAACTATGTTTTATGAATCTACCCACCGTCTGTTAGATAGCCTGGAAGATATCGTTGCGGTATTAGGCTGTATGGACCGGGTCATCTGACACCATC
21130	yraL	AAGCTTTGCTCGAAGAAACTATGTTATGAATCTACCCACCGTCTGTTAGATAGCCTGGAAGATATCGTTGCGGTATTAGGCGTGTATGGACCGGGTCATCTGACACCATC
21131	yraL	AAGCTTTGCTCGAAGAAACTATGCACGCTGATTTTTTATGAATCTACCCACCGTCTGTTAGATAGCCTGGAAGATATCGTTGCTGTATGGACCGGGTCATCTGACACCATC
21132	yraM	AAGCTTTGCTCGAAGAAACTATGCCTTTTATCTTCAGCAGATGCAGCAAAGCTCTGATGATACCAGGATCAACTGGCAATTACTGTATGGACCGGGTCATCTGACACCATC
21133	yraM	AAGCTTTGCTCGAAGAAACTATGGAGCTGAAAATCTACGATACCTCATCACAACCACTTAGCCAGATCTTAAGCCAGGTTCAGTGTATGGACCGGGTCATCTGACACCATC
21134	yraM	AAGCTTTGCTCGAAGAAACTATGCAGAGCTGAAAATCTACGATACCTCATCACAACCACTTAGCCAGATCTTAAGCCAGGTTCTGTATGGACCGGGTCATCTGACACCATC
21135	yraM	AAGCTTTGCTCGAAGAAACTATGAGAGCTGAAAATCTACGATACCTCATCACAACCACTTAGCCAGATCTTAAGCCAGGTTCATGTATGGACCGGGTCATCTGACACCATC
21136	yraM	AAGCTTTGCTCGAAGAAACTATGCTGATTCTGCCTTTTATCTTCAGCAGATGCAGCAAAGCTCTGATGATACCAGGATCAACTTGTATGGACCGGGTCATCTGACACCATC
21137	yraM	AAGCTTTGCTCGAAGAAACTATGATCCATCCGCAGAGCTGAAAATCTACGATACCTCATCACAACCACTTAGCCAGATCTTAATGTATGGACCGGGTCATCTGACACCATC
21138	yraN	AAGCTTTGCTCGAAGAAACTATGTAGCCTTCACCGGGAATGAGGTTGAGTGGATTAAGGATGCCTTTAATGACCACTCATATGTATGGACCGGGTCATCTGACACCATC
21139	yraN	AAGCTTTGCTCGAAGAAACTATGGCCTTCACCGGGAATGAGGTTGAGTGGATTAAGGATGCCTTTAATGACCACTCATAATGTATGGACCGGGTCATCTGACACCATC
21140	yraN	AAGCTTTGCTCGAAGAAACTATGGGTAGCCTTCACCGGGAATGAGGTTGAGTGGATTAAGGATGCCTTTAATGACCACTCATATGTATGGACCGGGTCATCTGACACCATC
21141	yraN	AAGCTTTGCTCGAAGAAACTATGGATGTGGTAGCCTTCACCGGGAATGAGGTTGAGTGGATTAAGGATGCCTTTAATGACTGTATGGACCGGGTCATCTGACACCATC
21142	yraN	AAGCTTTGCTCGAAGAAACTATGAGCCTTCACCGGGAATGAGGTTGAGTGGATTAAGGATGCCTTTAATGACCACTCATAATGTATGGACCGGGTCATCTGACACCATC
21143	yraN	AAGCTTTGCTCGAAGAAACTATGGTTCGATGTGGTAGCCTTCACCGGGAATGAGGTTGAGTGGATTAAGGATGCCTTTAATGTGTATGGACCGGGTCATCTGACACCATC
21144	yraP	AAGCTTTGCTCGAAGAAACTATGGTGAACAGCGCATTGTCGAAAGACGAACAGATTAAGAAAGAAGCGCGCATTAATGTAACGTGTATGGACCGGGTCATCTGACACCATC
21145	yraP	AAGCTTTGCTCGAAGAAACTATGCGTGAACAGCGCATTGTCGAAAGACGAACAGATTAAGAAAGAAGCGCGCATTAATGTAACTGTATGGACCGGGTCATCTGACACCATC
21146	yraP	AAGCTTTGCTCGAAGAAACTATGATTGTCGAAAGACGAACAGATTAAGAAAGAAGCGCGCATTAATGTAACGGCCTATCAGGGTGTATGGACCGGGTCATCTGACACCATC
21147	yraP	AAGCTTTGCTCGAAGAAACTATGGAAAGACGAACAGATTAAGAAAGAAGCGCGCATTAATGTAACGGCCTATCAGGGCAAAGTGTATGGACCGGGTCATCTGACACCATC
21148	yraP	AAGCTTTGCTCGAAGAAACTATGATTGTCGAAAGACGAACAGATTAAGAAAGAAGCGCGCATTAATGTAACGGCCTATCAGGTGTATGGACCGGGTCATCTGACACCATC
21149	yraP	AAGCTTTGCTCGAAGAAACTATGCGCATTGTCGAAAGACGAACAGATTAAGAAAGAAGCGCGCATTAATGTAACGGCCTATCTGTATGGACCGGGTCATCTGACACCATC
21150	yraQ	AAGCTTTGCTCGAAGAAACTATGGCTTTTCTTTCTCGTTGTCATTGCCGGTCTCTGGTATGTGAAATGGGAACCTTACTACTGTATGGACCGGGTCATCTGACACCATC
21151	yraQ	AAGCTTTGCTCGAAGAAACTATGTTTTCTTTCTCGTTGTCATTGCCGGTCTCTGGTATGTGAAATGGGAACCTTACTACGGTGTATGGACCGGGTCATCTGACACCATC
21152	yraQ	AAGCTTTGCTCGAAGAAACTATGCGCTTTTCTTTCTCGTTGTCATTGCCGGTCTCTGGTATGTGAAATGGGAACCTTACTATGTATGGACCGGGTCATCTGACACCATC
21153	yraQ	AAGCTTTGCTCGAAGAAACTATGCTTTTCTTTCTCGTTGTCATTGCCGGTCTCTGGTATGTGAAATGGGAACCTTACTACGTGTATGGACCGGGTCATCTGACACCATC
21154	yraQ	AAGCTTTGCTCGAAGAAACTATGGAACCTTACTACGGCAAAGCGTTTACTGCTGCCGAAACCCACAGTATCGGTAAATCTATCTGTATGGACCGGGTCATCTGACACCATC
21155	yraQ	AAGCTTTGCTCGAAGAAACTATGCTTACTACGGCAAAGCGTTTACTGCTGCCGAAACCCACAGTATCGGTAAATCTATCCTTGTGTATGGACCGGGTCATCTGACACCATC
21156	yraR	AAGCTTTGCTCGAAGAAACTATGCCTGAGCATGAAGGCGTGACGATTTTAAGCTCTTCAGAATTACGCAAAAGAGCTGAATTGTATGGACCGGGTCATCTGACACCATC
21157	yraR	AAGCTTTGCTCGAAGAAACTATGCCTGAGCATGAAGGCGTGACGATTTTAAGCTCTTCAGAATTACGCAAAAGAGCTGAATGTATGGACCGGGTCATCTGACACCATC
21158	yraR	AAGCTTTGCTCGAAGAAACTATGGTTTTTCTATAACCGCGTCAAAGGGGAGATGGAAGAAGCATTAATCGCCCAGAACTGTGTATGGACCGGGTCATCTGACACCATC
21159	yraR	AAGCTTTGCTCGAAGAAACTATGCTGAGCATGAAGGCGTGACGATTTTAAGCTCTTCAGAATTACGCAAAAGAGCTGAATAATGTATGGACCGGGTCATCTGACACCATC
21160	yraR	AAGCTTTGCTCGAAGAAACTATGGCCTGAGCATGAAGGCGTGACGATTTTAAGCTCTTCAGAATTACGCAAAAGAGCTGAATTGTATGGACCGGGTCATCTGACACCATC
21161	yraR	AAGCTTTGCTCGAAGAAACTATGCCTGAGCATGAAGGCGTGACGATTTTAAGCTCTTCAGAATTACGCAAAAGAGCTGATGTATGGACCGGGTCATCTGACACCATC
21162	yrbA	AAGCTTTGCTCGAAGAAACTATGGCTGATGGAATATATTGCGGATAACCGCATTCATGCTGTGTCGATCAAAGCGTATACCTGTATGGACCGGGTCATCTGACACCATC
21163	yrbA	AAGCTTTGCTCGAAGAAACTATGCGCTGATGGAATATATTGCGGATAACCGCATTCATGCTGTGTCGATCAAAGCGTATACTGTATGGACCGGGTCATCTGACACCATC
21164	yrbA	AAGCTTTGCTCGAAGAAACTATGTTAAAAAACAGCAGACGGTCTATGGTCCGCTGATGGAATATATTGCGGATAACCGCATTTGTATGGACCGGGTCATCTGACACCATC
21165	yrbA	AAGCTTTGCTCGAAGAAACTATGTAAAAAACAGCAGACGGTCTATGGTCCGCTGATGGAATATATTGCGGATAACCGCATTCTGTATGGACCGGGTCATCTGACACCATC
21166	yrbA	AAGCTTTGCTCGAAGAAACTATGGTCGGGTTAAAAAACAGCAGACGGTCTATGGTCCGCTGATGGAATATATTGCGGATAACTGTATGGACCGGGTCATCTGACACCATC
21167	yrbA	AAGCTTTGCTCGAAGAAACTATGGAGTCGGGTTAAAAAACAGCAGACGGTCTATGGTCCGCTGATGGAATATATTGCGGATAATGTATGGACCGGGTCATCTGACACCATC
21168	yrbB	AAGCTTTGCTCGAAGAAACTATGGGGTAAACGACAAAGTGTATACCCTGGCGAAATTGTATAATTTGCCTGCTGATGTTCTGCTGTATGGACCGGGTCATCTGACACCATC
21169	yrbB	AAGCTTTGCTCGAAGAAACTATGAATGTGACGCTTCAGGGGGTAAACGACAAAGTGTATACCCTGGCGAAATTGTATAATTTGTGTATGGACCGGGTCATCTGACACCATC
21170	yrbB	AAGCTTTGCTCGAAGAAACTATGCAATGTGACGCTTCAGGGGGTAAACGACAAAGTGTATACCCTGGCGAAATTGTATAATTTTGTATGGACCGGGTCATCTGACACCATC
21171	yrbB	AAGCTTTGCTCGAAGAAACTATGGACAAAGTGTATACCCTGGCGAAATTGTATAATTTGCCTGCTGATGTTCTGCCTCGTTAATGTATGGACCGGGTCATCTGACACCATC
21172	yrbB	AAGCTTTGCTCGAAGAAACTATGTAAACGACAAAGTGTATACCCTGGCGAAATTGTATAATTTGCCTGCTGATGTTCTGCCTCTGTATGGACCGGGTCATCTGACACCATC
21173	yrbB	AAGCTTTGCTCGAAGAAACTATGACAATGTGACGCTTCAGGGGGTAAACGACAAAGTGTATACCCTGGCGAAATTGTATAATTTGTATGGACCGGGTCATCTGACACCATC
21174	yrbC	AAGCTTTGCTCGAAGAAACTATGGGCCTGACTGCGCAACTGAAATCGATTTCTCAACAGAAAATCACTCTGGAAGAGAAAATGTATGGACCGGGTCATCTGACACCATC
21175	yrbC	AAGCTTTGCTCGAAGAAACTATGGGATTATCTGCGTACCATTGTTGATCAGGAACTGCTGCCATACGTACAGGTGAAATACGTGTATGGACCGGGTCATCTGACACCATC
21176	yrbC	AAGCTTTGCTCGAAGAAACTATGCGGATTATCTGCGTACCATTGTTGATCAGGAACTGCTGCCATACGTACAGGTGAAATACTGTATGGACCGGGTCATCTGACACCATC
21177	yrbC	AAGCTTTGCTCGAAGAAACTATGCGGCCTGACTGCGCAACTGAAATCGATTTCTCAACAGAAAATCACTCTGGAAGAGAAAAATGTATGGACCGGGTCATCTGACACCATC
21178	yrbC	AAGCTTTGCTCGAAGAAACTATGGATTATCTGCGTACCATTGTTGATCAGGAACTGCTGCCATACGTACAGGTGAAATACGCTGTATGGACCGGGTCATCTGACACCATC
21179	yrbC	AAGCTTTGCTCGAAGAAACTATGCGGATTATCTGCGTACCATTGTTGATCAGGAACTGCTGCCATACGTACAGGTGAAATATGTATGGACCGGGTCATCTGACACCATC
21180	yrbD	AAGCTTTGCTCGAAGAAACTATGGATGGTGCTGGAAGATCTCATTGGTCAGTTCCTTTACGGTAGTAAAGGCGATGACAATAATGTATGGACCGGGTCATCTGACACCATC
21181	yrbD	AAGCTTTGCTCGAAGAAACTATGGTAACGCTGGAAATTGAACAACGTTATAACCACATTCCAGATACCAGTTCGCTGAGCATTTGTATGGACCGGGTCATCTGACACCATC
21182	yrbD	AAGCTTTGCTCGAAGAAACTATGGGTGCTGGAAGATCTCATTGGTCAGTTCCTTTACGGTAGTAAAGGCGATGACAATAAGAATGTATGGACCGGGTCATCTGACACCATC
21183	yrbD	AAGCTTTGCTCGAAGAAACTATGTAACGCTGGAAATTGAACAACGTTATAACCACATTCCAGATACCAGTTCGCTGAGCATTCTGTATGGACCGGGTCATCTGACACCATC
21184	yrbD	AAGCTTTGCTCGAAGAAACTATGCTCATTGGTCAGTTCCTTTACGGTAGTAAAGGCGATGACAATAAGAATAGTGGCGATGCGTGTATGGACCGGGTCATCTGACACCATC
21185	yrbD	AAGCTTTGCTCGAAGAAACTATGTGCAAACGAAAAAAAATGAAATTTGGGTGGGTATCTTTTTATTAGCAGCACTGCTGGCGGTGTATGGACCGGGTCATCTGACACCATC
21186	yrbE	AAGCTTTGCTCGAAGAAACTATGTTATTTCTCCCCGTTTCTGGGCTGGGGTTATTTCATTACCACTGTTGACGGTTATTTTCGTGTATGGACCGGGTCATCTGACACCATC
21187	yrbE	AAGCTTTGCTCGAAGAAACTATGGGTTATTTCTCCCCGTTTCTGGGCTGGGGTTATTTCATTACCACTGTTGACGGTTATTTTTGTATGGACCGGGTCATCTGACACCATC
21188	yrbE	AAGCTTTGCTCGAAGAAACTATGGTTATTTCTCCCCGTTTCTGGGCTGGGGTTATTTCATTACCACTGTTGACGGTTATTTTGTATGGACCGGGTCATCTGACACCATC
21189	yrbE	AAGCTTTGCTCGAAGAAACTATGTATTTCTCCCCGTTTCTGGGCTGGGGTTATTTCATTACCACTGTTGACGGTTATTTTCGTGTATGGACCGGGTCATCTGACACCATC
21190	yrbE	AAGCTTTGCTCGAAGAAACTATGTATTTCTCCCCGTTTCTGGGCTGGGGTTATTTCATTACCACTGTTGACGGTTATTTTCTGTATGGACCGGGTCATCTGACACCATC
21191	yrbE	AAGCTTTGCTCGAAGAAACTATGGGTTATTTCTCCCCGTTTCTGGGCTGGGGTTATTTCATTACCACTGTTGACGGTTATTTTGTATGGACCGGGTCATCTGACACCATC
21192	yrbF	AAGCTTTGCTCGAAGAAACTATGATGAGCATGTTATTTCAGTCCGGGGCGTTGTTCACTGATATGAACGTATTTGACAACGTCTGTATGGACCGGGTCATCTGACACCATC
21193	yrbF	AAGCTTTGCTCGAAGAAACTATGGATGAGCATGTTATTTCAGTCCGGGGCGTTGTTCACTGATATGAACGTATTTGACAACGTTGTATGGACCGGGTCATCTGACACCATC
21194	yrbF	AAGCTTTGCTCGAAGAAACTATGCAAACGGATGAGCATGTTATTTCAGTCCGGGGCGTTGTTCACTGATATGAACGTATTTGATGTATGGACCGGGTCATCTGACACCATC
21195	yrbF	AAGCTTTGCTCGAAGAAACTATGAAACGGATGAGCATGTTATTTCAGTCCGGGGCGTTGTTCACTGATATGAACGTATTTGACTGTATGGACCGGGTCATCTGACACCATC
21196	yrbF	AAGCTTTGCTCGAAGAAACTATGAAACGGATGAGCATGTTATTTCAGTCCGGGGCGTTGTTCACTGATATGAACGTATTTGTGTATGGACCGGGTCATCTGACACCATC
21197	yrbF	AAGCTTTGCTCGAAGAAACTATGCAAACGGATGAGCATGTTATTTCAGTCCGGGGCGTTGTTCACTGATATGAACGTATTTTGTATGGACCGGGTCATCTGACACCATC
21198	yrbG	AAGCTTTGCTCGAAGAAACTATGATGCTTTTAGCTACGGCACTGTTAATTGTTGGTTTACTTTTGGTCGTTTACAGTGCCGACTGTATGGACCGGGTCATCTGACACCATC
21199	yrbG	AAGCTTTGCTCGAAGAAACTATGGGTTCGCAAAGGTGAAAACGACATTGCTGTCGGAAATATCATTGGCGCAAACATTTTTAATGTATGGACCGGGTCATCTGACACCATC
21200	yrbG	AAGCTTTGCTCGAAGAAACTATGGATGGTATCTTTCTCCTCTTTCTGGCTGTGCTATGGCTGCTGTTCATTGTTAAACTTGCTGTATGGACCGGGTCATCTGACACCATC
21201	yrbG	AAGCTTTGCTCGAAGAAACTATGATTTTTAATATTGTCATCGTGTTGGGTTTACCCGCGCTGATAACGCCAGGAGAGATTGATTGTATGGACCGGGTCATCTGACACCATC
21202	yrbG	AAGCTTTGCTCGAAGAAACTATGCTCAAACATTATCAATATATTGCTGATCCTCGGTCTGGCTGCGCTGGTTCGTCCTTTTACTGTATGGACCGGGTCATCTGACACCATC
21203	yrbG	AAGCTTTGCTCGAAGAAACTATGGTTCCGTACTCTATGACGGACAACTTAGTCGCAGCGATGGTATCTTTCTCCTCTTTCTGTGTATGGACCGGGTCATCTGACACCATC
21204	yrbK	AAGCTTTGCTCGAAGAAACTATGCAACTTACGCAGCAAGAACGCCGAGCTGATTGAAAAGGTTAGAACATCCTATGAAATTCATGTATGGACCGGGTCATCTGACACCATC
21205	yrbK	AAGCTTTGCTCGAAGAAACTATGCTCGTCTATAACCCAGAAGGGGCACTAAGCTATCGATTGATTGCTCAACACGTTGAATATTGTATGGACCGGGTCATCTGACACCATC
21206	yrbK	AAGCTTTGCTCGAAGAAACTATGTATTTATATGGACACGTTGAAGTCAACGCACTTGTGCCAGACTCTCAACTTCGCAGAATCTGTATGGACCGGGTCATCTGACACCATC
21207	yrbK	AAGCTTTGCTCGAAGAAACTATGTACCTCTGAAGACCTCGTCACGTTATACGGAACAACATTTAACTCCAGCGGTCTGAAAATTGTATGGACCGGGTCATCTGACACCATC
21208	yrbK	AAGCTTTGCTCGAAGAAACTATGTTATCATTGTGCTATCACTGGCGGTTCTGGTGATGATCGGCATTAATATGGCCGAAAAAGTGTATGGACCGGGTCATCTGACACCATC
21209	yrbK	AAGCTTTGCTCGAAGAAACTATGTTTACGCAGCCGGTACTTACCACGTTTGATAAGGATAAAATCCCGACATGGTCCGTAAAATGTATGGACCGGGTCATCTGACACCATC
21210	yrbL	AAGCTTTGCTCGAAGAAACTATGTTATGTCTACGATGTGATTGCAGATTTTGACGGCAAGCCTTCCATTACGCTGACCGAATTTGTATGGACCGGGTCATCTGACACCATC
21211	yrbL	AAGCTTTGCTCGAAGAAACTATGGTGAGTTAAAGTACTACGCGCATCTTGGTCGCCGGTTAAAAGACTGGAGTGGAATACTGTATGGACCGGGTCATCTGACACCATC
21212	yrbL	AAGCTTTGCTCGAAGAAACTATGCATTACGCTGACCGAATTTGCTGAACAATGCCGTTACGAAGAAGACATTGCACAACTGTGTATGGACCGGGTCATCTGACACCATC
21213	yrbL	AAGCTTTGCTCGAAGAAACTATGTACTGAAACAGCTGAAGCGTTATTTGCAGGATAACCGTATCGTGACGATGTCGCTGAAGTGTATGGACCGGGTCATCTGACACCATC
21214	yrbL	AAGCTTTGCTCGAAGAAACTATGCTACTGAAACAGCTGAAGCGTTATTTGCAGGATAACCGTATCGTGACGATGTCGCTGAATGTATGGACCGGGTCATCTGACACCATC
21215	yrbL	AAGCTTTGCTCGAAGAAACTATGCATTACGCTGACCGAATTTGCTGAACAATGCCGTTACGAAGAAGACATTGCACAACTGTATGGACCGGGTCATCTGACACCATC
21216	yrdA	AAGCTTTGCTCGAAGAAACTATGTAAGTGATGAAGAGAAGGCTGGGTTACGCTATTCCGCGAATAATTACGTGAAATGGAAGGTGTATGGACCGGGTCATCTGACACCATC
21217	yrdA	AAGCTTTGCTCGAAGAAACTATGAAGAGAAGGCTGGGTTACGCTATTCCGCGAATAATTACGTGAAATGGAAGGACGAATATCTGTATGGACCGGGTCATCTGACACCATC
21218	yrdA	AAGCTTTGCTCGAAGAAACTATGGAAGAGAAGGCTGGGTTACGCTATTCCGCGAATAATTACGTGAAATGGAAGGACGAATATTGTATGGACCGGGTCATCTGACACCATC
21219	yrdA	AAGCTTTGCTCGAAGAAACTATGCAATCGAGTTTTGGTTGGGATGGGCTCAATTTTACTTGATGGCGCAATAGTAGAAGATGATGTATGGACCGGGTCATCTGACACCATC
21220	yrdA	AAGCTTTGCTCGAAGAAACTATGCGCTATTCCGCGAATAATTACGTGAAATGGAAGGACGAATATCTGGATCAGGGTAACCAGTGTATGGACCGGGTCATCTGACACCATC
21221	yrdA	AAGCTTTGCTCGAAGAAACTATGCTGGGTTACGCTATTCCGCGAATAATTACGTGAAATGGAAGGACGAATATCTGGATCAGGTGTATGGACCGGGTCATCTGACACCATC
21222	yrdB	AAGCTTTGCTCGAAGAAACTATGGGGACGAGAATAAAAAATGTGTATGTTTTCCCGCTCTCGTGAATGGTATGCAACTGACATTGTATGGACCGGGTCATCTGACACCATC
21223	yrdB	AAGCTTTGCTCGAAGAAACTATGGAAGAAGAAGCGGAAAACTTAATTCAGGAACAAAGTGAAGATGATCAAGGCTGGGTCTGGTGTATGGACCGGGTCATCTGACACCATC
21224	yrdB	AAGCTTTGCTCGAAGAAACTATGGGAAGAAGAAGCGGAAAACTTAATTCAGGAACAAAGTGAAGATGATCAAGGCTGGGTCTGTGTATGGACCGGGTCATCTGACACCATC
21225	yrdB	AAGCTTTGCTCGAAGAAACTATGCTGGAAGAAGAAGCGGAAAACTTAATTCAGGAACAAAGTGAAGATGATCAAGGCTGGGTCTGTATGGACCGGGTCATCTGACACCATC
21226	yrdB	AAGCTTTGCTCGAAGAAACTATGGACCTGGAAGAAGAAGCGGAAAACTTAATTCAGGAACAAAGTGAAGATGATCAAGGCTGGTGTATGGACCGGGTCATCTGACACCATC
21227	yrdB	AAGCTTTGCTCGAAGAAACTATGGGACCTGGAAGAAGAAGCGGAAAACTTAATTCAGGAACAAAGTGAAGATGATCAAGGCTGTGTATGGACCGGGTCATCTGACACCATC
21228	yrdC	AAGCTTTGCTCGAAGAAACTATGAATAATAACCTGCAAAGAGACGCTATCGCAGCTGCGATAGATGTTCTCAATGAAGAACGTTGTATGGACCGGGTCATCTGACACCATC
21229	yrdC	AAGCTTTGCTCGAAGAAACTATGCCGGTTGATAAGGGGCTGATTTTAATCGCAGCAAATTACGAGCAGCTTAAACCCTATATTTGTATGGACCGGGTCATCTGACACCATC
21230	yrdC	AAGCTTTGCTCGAAGAAACTATGTTAAACCCTATATTGATGACACCATGTTGACTGACGTGCAGCGTGAAACCATTTTTTCCCTGTATGGACCGGGTCATCTGACACCATC
21231	yrdC	AAGCTTTGCTCGAAGAAACTATGCAGCTTAAACCCTATATTGATGACACCATGTTGACTGACGTGCAGCGTGAAACCATTTTTTGTATGGACCGGGTCATCTGACACCATC
21232	yrdC	AAGCTTTGCTCGAAGAAACTATGATAATAACCTGCAAAGAGACGCTATCGCAGCTGCGATAGATGTTCTCAATGAAGAACGTGTGTATGGACCGGGTCATCTGACACCATC
21233	yrdC	AAGCTTTGCTCGAAGAAACTATGTCCGGTTGATAAGGGGCTGATTTTAATCGCAGCAAATTACGAGCAGCTTAAACCCTATATTGTATGGACCGGGTCATCTGACACCATC
21234	yrdD	AAGCTTTGCTCGAAGAAACTATGGGACGCTTTGGTATGTTTATTGGTTGCATTAACTACCCTGAATGCGAACATACCGAACTTTGTATGGACCGGGTCATCTGACACCATC
21235	yrdD	AAGCTTTGCTCGAAGAAACTATGTATGGCAAAACATTTCACTCTTGTGATCGCTACCCGGAGTGTCAATTTGCCATTAACTTCTGTATGGACCGGGTCATCTGACACCATC
21236	yrdD	AAGCTTTGCTCGAAGAAACTATGGTGTCAATTTGCCATTAACTTCAAACCCATAGCTGGAGAATGCCCTGAGTGTCATTATCCTGTATGGACCGGGTCATCTGACACCATC
21237	yrdD	AAGCTTTGCTCGAAGAAACTATGCATTTCACTCTTGTGATCGCTACCCGGAGTGTCAATTTGCCATTAACTTCAAACCCATAGTGTATGGACCGGGTCATCTGACACCATC
21238	yrdD	AAGCTTTGCTCGAAGAAACTATGAACTACCCTGAATGCGAACATACCGAACTTATCGATAAACCGGACGAAACAGCAATTACATGTATGGACCGGGTCATCTGACACCATC
21239	yrdD	AAGCTTTGCTCGAAGAAACTATGTATTGGTTGCATTAACTACCCTGAATGCGAACATACCGAACTTATCGATAAACCGGACGATGTATGGACCGGGTCATCTGACACCATC
21240	yrfA	AAGCTTTGCTCGAAGAAACTATGGCAAGGAGATACAAATGAAGCAATGGATAGCCGCACTACTGTTGATGCTGATACCCTGTATGGACCGGGTCATCTGACACCATC
21241	yrfA	AAGCTTTGCTCGAAGAAACTATGGGCAAGGAGATACAAATGAAGCAATGGATAGCCGCACTACTGTTGATGCTGATACCTGTATGGACCGGGTCATCTGACACCATC
21242	yrfA	AAGCTTTGCTCGAAGAAACTATGCGGCAAGGAGATACAAATGAAGCAATGGATAGCCGCACTACTGTTGATGCTGATACTGTATGGACCGGGTCATCTGACACCATC
21243	yrfA	AAGCTTTGCTCGAAGAAACTATGCAAGGAGATACAAATGAAGCAATGGATAGCCGCACTACTGTTGATGCTGATACCCGTGTATGGACCGGGTCATCTGACACCATC
21244	yrfA	AAGCTTTGCTCGAAGAAACTATGAACGGCAAGGAGATACAAATGAAGCAATGGATAGCCGCACTACTGTTGATGCTGATATGTATGGACCGGGTCATCTGACACCATC
21245	yrfA	AAGCTTTGCTCGAAGAAACTATGCAACGGCAAGGAGATACAAATGAAGCAATGGATAGCCGCACTACTGTTGATGCTGATACCTGTATGGACCGGGTCATCTGACACCATC
21246	yrfB	AAGCTTTGCTCGAAGAAACTATGGTTAGTTACGCTCATTTTTCTGTCATCGACACACCATGAAGAGCGCGACGCATTAATTCTGTATGGACCGGGTCATCTGACACCATC
21247	yrfB	AAGCTTTGCTCGAAGAAACTATGGCATTCTGGTTGCTGATGTTAGTTACGCTCATTTTTCTGTCATCGACACACCATGAAGATGTATGGACCGGGTCATCTGACACCATC
21248	yrfB	AAGCTTTGCTCGAAGAAACTATGATTCTGGTTGCTGATGTTAGTTACGCTCATTTTTCTGTCATCGACACACCATGAAGAGCGTGTATGGACCGGGTCATCTGACACCATC
21249	yrfB	AAGCTTTGCTCGAAGAAACTATGGGCATTCTGGTTGCTGATGTTAGTTACGCTCATTTTTCTGTCATCGACACACCATGAAGATGTATGGACCGGGTCATCTGACACCATC
21250	yrfB	AAGCTTTGCTCGAAGAAACTATGATTCTGGTTGCTGATGTTAGTTACGCTCATTTTTCTGTCATCGACACACCATGAAGAGCTGTATGGACCGGGTCATCTGACACCATC
21251	yrfB	AAGCTTTGCTCGAAGAAACTATGATGTTAGTTACGCTCATTTTTCTGTCATCGACACACCATGAAGAGCGCGACGCATTAATTTGTATGGACCGGGTCATCTGACACCATC
21252	yrfC	AAGCTTTGCTCGAAGAAACTATGGGGACGCTGGCAATTTGAGTATCAGTTAACAAGGAAGGTTAGCGATGAACATGTTCTTTTGTATGGACCGGGTCATCTGACACCATC
21253	yrfC	AAGCTTTGCTCGAAGAAACTATGCAGGGACGCTGGCAATTTGAGTATCAGTTAACAAGGAAGGTTAGCGATGAACATGTTCTTTGTATGGACCGGGTCATCTGACACCATC
21254	yrfC	AAGCTTTGCTCGAAGAAACTATGAGGGACGCTGGCAATTTGAGTATCAGTTAACAAGGAAGGTTAGCGATGAACATGTTCTTTGTATGGACCGGGTCATCTGACACCATC
21255	yrfC	AAGCTTTGCTCGAAGAAACTATGCAGGGACGCTGGCAATTTGAGTATCAGTTAACAAGGAAGGTTAGCGATGAACATGTTCTGTATGGACCGGGTCATCTGACACCATC
21256	yrfC	AAGCTTTGCTCGAAGAAACTATGCAGGGACGCTGGCAATTTGAGTATCAGTTAACAAGGAAGGTTAGCGATGAACATGTTCTTGTATGGACCGGGTCATCTGACACCATC
21257	yrfC	AAGCTTTGCTCGAAGAAACTATGGGGACGCTGGCAATTTGAGTATCAGTTAACAAGGAAGGTTAGCGATGAACATGTTCTTTGTATGGACCGGGTCATCTGACACCATC
21258	yrfD	AAGCTTTGCTCGAAGAAACTATGATTTAAGATCTGGCAAATTGGTTTGCATTTACAACAGCAAGAAGCGGTAGCGGTTGCTGTATGGACCGGGTCATCTGACACCATC
21259	yrfD	AAGCTTTGCTCGAAGAAACTATGGCATTTAAGATCTGGCAAATTGGTTTGCATTTACAACAGCAAGAAGCGGTAGCGGTTTGTATGGACCGGGTCATCTGACACCATC
21260	yrfD	AAGCTTTGCTCGAAGAAACTATGATTTAAGATCTGGCAAATTGGTTTGCATTTACAACAGCAAGAAGCGGTAGCGGTTGCGATTGTATGGACCGGGTCATCTGACACCATC
21261	yrfD	AAGCTTTGCTCGAAGAAACTATGGATGCCAGTGCATTACAGCGATTCCTGCCTTTTTTACCTTCTCATCAGCAATGTCTGTGTATGGACCGGGTCATCTGACACCATC
21262	yrfD	AAGCTTTGCTCGAAGAAACTATGTTTAAGATCTGGCAAATTGGTTTGCATTTACAACAGCAAGAAGCGGTAGCGGTTGCGATCTGTATGGACCGGGTCATCTGACACCATC
21263	yrfD	AAGCTTTGCTCGAAGAAACTATGGGCATTTAAGATCTGGCAAATTGGTTTGCATTTACAACAGCAAGAAGCGGTAGCGGTTGTGTATGGACCGGGTCATCTGACACCATC
21264	yrfF	AAGCTTTGCTCGAAGAAACTATGTAATATTCGAACTTCCGGAACCTGGAGCGCGAAAACCAATTCACCTTTTTTACCGTTTTGTATGGACCGGGTCATCTGACACCATC
21265	yrfF	AAGCTTTGCTCGAAGAAACTATGCATTACCAGAATCTGAACTGGTCAACAAAGCGACGGCATTGACTGAAGCAGTTAATCGTGTATGGACCGGGTCATCTGACACCATC
21266	yrfF	AAGCTTTGCTCGAAGAAACTATGGAACAGATCAACAATATTTCACTCGGTATTATCGACCTGGTCTATCCCGCACACTGGCTGTATGGACCGGGTCATCTGACACCATC
21267	yrfF	AAGCTTTGCTCGAAGAAACTATGATGAGAATACCGTTGAACTGATTCATACCGATTCGCTGCCGCTGGTTATTTCACTCAACTGTATGGACCGGGTCATCTGACACCATC
21268	yrfF	AAGCTTTGCTCGAAGAAACTATGCTGTTTATGCTGTTATTCTGGATCCCGCTGGATATGCCGCTGAAATTCACTCTCTCATGTGTATGGACCGGGTCATCTGACACCATC
21269	yrfF	AAGCTTTGCTCGAAGAAACTATGAAACCGATATCGATATCTATCTCGACCGCCATGTAGTGCGTCAGGGACGATATCTTTCTGTATGGACCGGGTCATCTGACACCATC
21270	yrfG	AAGCTTTGCTCGAAGAAACTATGATACGCTAAACTGGTACTGTCTTGATTACTGGAGTGAGCAACTGGGTCTGGATATCTGTGTGTATGGACCGGGTCATCTGACACCATC
21271	yrfG	AAGCTTTGCTCGAAGAAACTATGCATACGCTAAACTGGTACTGTCTTGATTACTGGAGTGAGCAACTGGGTCTGGATATCTGTTGTATGGACCGGGTCATCTGACACCATC
21272	yrfG	AAGCTTTGCTCGAAGAAACTATGTATATGCGCCAGCAATATCACGACGTACAGCATACGCTAAACTGGTACTGTCTTGATTACTGTATGGACCGGGTCATCTGACACCATC
21273	yrfG	AAGCTTTGCTCGAAGAAACTATGATTTATTACTTTCCACCCACACATTTGGTTATCCGAAAGAGGATCAGCGGTTATGGCATGTGTATGGACCGGGTCATCTGACACCATC
21274	yrfG	AAGCTTTGCTCGAAGAAACTATGTATCACGACGTACAGCATACGCTAAACTGGTACTGTCTTGATTACTGGAGTGAGCAACTGTGTATGGACCGGGTCATCTGACACCATC
21275	yrfG	AAGCTTTGCTCGAAGAAACTATGGACGCACACCTTGATTTATTACTTTCCACCCACACATTTGGTTATCCGAAAGAGGATCAGTGTATGGACCGGGTCATCTGACACCATC
21276	yrhA	AAGCTTTGCTCGAAGAAACTATGATGGATTACGATTATTTAGCCTCTCGATTCCAGAACCTTCAGTTAAAAACCTTTTTGCCGTGTATGGACCGGGTCATCTGACACCATC
21277	yrhA	AAGCTTTGCTCGAAGAAACTATGGGATGGATTCGAAGTTAATGGATTACGATTATTTAGCCTCTCGATTCCAGAACCTTCAGTTGTATGGACCGGGTCATCTGACACCATC
21278	yrhA	AAGCTTTGCTCGAAGAAACTATGTGGATGGATTCGAAGTTAATGGATTACGATTATTTAGCCTCTCGATTCCAGAACCTTCAGTGTATGGACCGGGTCATCTGACACCATC
21279	yrhA	AAGCTTTGCTCGAAGAAACTATGAGAGCAATGGATGGATTCGAAGTTAATGGATTACGATTATTTAGCCTCTCGATTCCAGAATGTATGGACCGGGTCATCTGACACCATC
21280	yrhA	AAGCTTTGCTCGAAGAAACTATGAAGAGCAATGGATGGATTCGAAGTTAATGGATTACGATTATTTAGCCTCTCGATTCCAGATGTATGGACCGGGTCATCTGACACCATC
21281	yrhA	AAGCTTTGCTCGAAGAAACTATGATGGATGGATTCGAAGTTAATGGATTACGATTATTTAGCCTCTCGATTCCAGAACCTTCATGTATGGACCGGGTCATCTGACACCATC
21282	yrhB	AAGCTTTGCTCGAAGAAACTATGTTGATAAAGACAGTGGTGAAATTCATTCTCTGGGAACGGCAAAACCGCTGGAAGAATATCTGTATGGACCGGGTCATCTGACACCATC
21283	yrhB	AAGCTTTGCTCGAAGAAACTATGCCGCGCGCTTAGCTGGTAACGCACCTTTTATTATTGATAAAGACAGTGGTGAAATTCATTTGTATGGACCGGGTCATCTGACACCATC
21284	yrhB	AAGCTTTGCTCGAAGAAACTATGGGCAAAACCGCTGGAAGAATATCTACAGGATTACGAAATAAAAAAGGCTACCTTCGGCTTTGTATGGACCGGGTCATCTGACACCATC
21285	yrhB	AAGCTTTGCTCGAAGAAACTATGAAAACCGCTGGAAGAATATCTACAGGATTACGAAATAAAAAAGGCTACCTTCGGCTTGCCTGTATGGACCGGGTCATCTGACACCATC
21286	yrhB	AAGCTTTGCTCGAAGAAACTATGTGGGAACGGCAAAACCGCTGGAAGAATATCTACAGGATTACGAAATAAAAAAGGCTACCTTGTATGGACCGGGTCATCTGACACCATC
21287	yrhB	AAGCTTTGCTCGAAGAAACTATGATTATTGATAAAGACAGTGGTGAAATTCATTCTCTGGGAACGGCAAAACCGCTGGAAGAATGTATGGACCGGGTCATCTGACACCATC
21288	yrhC	AAGCTTTGCTCGAAGAAACTATGAGAGGGGGGCAAGACGCTGTTAGATTGGCAATTGAATTCTGCACTGACAAAAATTATATCTGTATGGACCGGGTCATCTGACACCATC
21289	yrhC	AAGCTTTGCTCGAAGAAACTATGGGGGGCAAGACGCTGTTAGATTGGCAATTGAATTCTGCACTGACAAAAATTATATCCGTATGTATGGACCGGGTCATCTGACACCATC
21290	yrhC	AAGCTTTGCTCGAAGAAACTATGAAAAGGATTTCATCTGCCAGAGTATTACAGTTAAGAGGGGGGCAAGACGCTGTTAGATTGTGTATGGACCGGGTCATCTGACACCATC
21291	yrhC	AAGCTTTGCTCGAAGAAACTATGCTTGAAAAGGATTTCATCTGCCAGAGTATTACAGTTAAGAGGGGGGCAAGACGCTGTTAGTGTATGGACCGGGTCATCTGACACCATC
21292	yrhC	AAGCTTTGCTCGAAGAAACTATGGTTAAGAGGGGGGCAAGACGCTGTTAGATTGGCAATTGAATTCTGCACTGACAAAAATTATGTATGGACCGGGTCATCTGACACCATC
21293	yrhC	AAGCTTTGCTCGAAGAAACTATGTAAGAGGGGGGCAAGACGCTGTTAGATTGGCAATTGAATTCTGCACTGACAAAAATTATATGTATGGACCGGGTCATCTGACACCATC
21294	ysaA	AAGCTTTGCTCGAAGAAACTATGAACATGGGCATATTTTCGTTGAACAAACACGTTGCATTGGCTGTAAAAGCTGTATGCTTGTATGGACCGGGTCATCTGACACCATC
21295	ysaA	AAGCTTTGCTCGAAGAAACTATGCGAACATGGGCATATTTTCGTTGAACAAACACGTTGCATTGGCTGTAAAAGCTGTATGCTGTATGGACCGGGTCATCTGACACCATC
21296	ysaA	AAGCTTTGCTCGAAGAAACTATGGCGAACATGGGCATATTTTCGTTGAACAAACACGTTGCATTGGCTGTAAAAGCTGTATGTGTATGGACCGGGTCATCTGACACCATC
21297	ysaA	AAGCTTTGCTCGAAGAAACTATGCGAACATGGGCATATTTTCGTTGAACAAACACGTTGCATTGGCTGTAAAAGCTGTATGCTTGTATGGACCGGGTCATCTGACACCATC
21298	ysaA	AAGCTTTGCTCGAAGAAACTATGACATGGGCATATTTTCGTTGAACAAACACGTTGCATTGGCTGTAAAAGCTGTATGCTGTGTATGGACCGGGTCATCTGACACCATC
21299	ysaA	AAGCTTTGCTCGAAGAAACTATGGCGAACATGGGCATATTTTCGTTGAACAAACACGTTGCATTGGCTGTAAAAGCTGTATTGTATGGACCGGGTCATCTGACACCATC
21300	ysaB	AAGCTTTGCTCGAAGAAACTATGGGGAAGCTATGAAATGCGCGGTTATACCTTCCGTAAAGAGCAGTTTGTCTGTTCTTTTGTGTATGGACCGGGTCATCTGACACCATC
21301	ysaB	AAGCTTTGCTCGAAGAAACTATGAAGCTATGAAATGCGCGGTTATACCTTCCGTAAAGAGCAGTTTGTCTGTTCTTTTGACGTGTATGGACCGGGTCATCTGACACCATC
21302	ysaB	AAGCTTTGCTCGAAGAAACTATGGTAAAGAGCAGTTTGTCTGTTCTTTTGACGCGGATGGCCATTTTTTGCATCTTTCCATGTGTATGGACCGGGTCATCTGACACCATC
21303	ysaB	AAGCTTTGCTCGAAGAAACTATGGGGAAGCTATGAAATGCGCGGTTATACCTTCCGTAAAGAGCAGTTTGTCTGTTCTTTTGATGTATGGACCGGGTCATCTGACACCATC
21304	ysaB	AAGCTTTGCTCGAAGAAACTATGGTTATACCTTCCGTAAAGAGCAGTTTGTCTGTTCTTTTGACGCGGATGGCCATTTTTTGCTGTATGGACCGGGTCATCTGACACCATC
21305	ysaB	AAGCTTTGCTCGAAGAAACTATGAGGGAAGCTATGAAATGCGCGGTTATACCTTCCGTAAAGAGCAGTTTGTCTGTTCTTTTGTGTATGGACCGGGTCATCTGACACCATC
21306	ysgA	AAGCTTTGCTCGAAGAAACTATGGGTCATTGTAGTGCAGGAAATTTTTGGCGTGCATGAACATATCCGCGACATTTGTCTGTATGGACCGGGTCATCTGACACCATC
21307	ysgA	AAGCTTTGCTCGAAGAAACTATGGTCATTGTAGTGCAGGAAATTTTTGGCGTGCATGAACATATCCGCGACATTTGTCGTGTATGGACCGGGTCATCTGACACCATC
21308	ysgA	AAGCTTTGCTCGAAGAAACTATGGTGGTCATTGTAGTGCAGGAAATTTTTGGCGTGCATGAACATATCCGCGACATTTGTCTGTATGGACCGGGTCATCTGACACCATC
21309	ysgA	AAGCTTTGCTCGAAGAAACTATGCAGTGGTCATTGTAGTGCAGGAAATTTTTGGCGTGCATGAACATATCCGCGACATTTGTGTATGGACCGGGTCATCTGACACCATC
21310	ysgA	AAGCTTTGCTCGAAGAAACTATGGTGGTCATTGTAGTGCAGGAAATTTTTGGCGTGCATGAACATATCCGCGACATTTGTGTATGGACCGGGTCATCTGACACCATC
21311	ysgA	AAGCTTTGCTCGAAGAAACTATGGACAAGTCGCTGAATTCACCGAAACAACCTGTTGATATCGCAACCGATCTTAACGCTGTATGGACCGGGTCATCTGACACCATC
21312	ytfA	AAGCTTTGCTCGAAGAAACTATGGCCAGATATCGACCCATTGCAGGTGAATATTAATATTGCTGCGCTTGGCGGATATTATTTTGTATGGACCGGGTCATCTGACACCATC
21313	ytfA	AAGCTTTGCTCGAAGAAACTATGCAGACGTAAGGTCATCAAAGAGACAATCCTTAGCTGGCTTTTGGTTGACCCTTCATCTACTGTATGGACCGGGTCATCTGACACCATC
21314	ytfA	AAGCTTTGCTCGAAGAAACTATGATGCAAAATCACAGCGTCTCTTAGAAATTAACCATGCGCACTTGCAGTTAATGGAATCCTTGTATGGACCGGGTCATCTGACACCATC
21315	ytfA	AAGCTTTGCTCGAAGAAACTATGTCGACCCATTGCAGGTGAATATTAATATTGCTGCGCTTGGCGGATATTATTTGATCAACCTGTATGGACCGGGTCATCTGACACCATC
21316	ytfA	AAGCTTTGCTCGAAGAAACTATGTGCAAAATCACAGCGTCTCTTAGAAATTAACCATGCGCACTTGCAGTTAATGGAATCCTTTGTATGGACCGGGTCATCTGACACCATC
21317	ytfA	AAGCTTTGCTCGAAGAAACTATGTATTTTTAAGCCAGATATCGACCCATTGCAGGTGAATATTAATATTGCTGCGCTTGGCGGTGTATGGACCGGGTCATCTGACACCATC
21318	ytfB	AAGCTTTGCTCGAAGAAACTATGGGATCATTATTGCCGCCATTGTATTGGTGGTCGGATTTCTGCTTCCATCTGATGATATGTATGGACCGGGTCATCTGACACCATC
21319	ytfB	AAGCTTTGCTCGAAGAAACTATGGGGATCATTATTGCCGCCATTGTATTGGTGGTCGGATTTCTGCTTCCATCTGATGATACTGTATGGACCGGGTCATCTGACACCATC
21320	ytfB	AAGCTTTGCTCGAAGAAACTATGGGATCATTATTGCCGCCATTGTATTGGTGGTCGGATTTCTGCTTCCATCTGATGATACGTGTATGGACCGGGTCATCTGACACCATC
21321	ytfB	AAGCTTTGCTCGAAGAAACTATGGATCATTATTGCCGCCATTGTATTGGTGGTCGGATTTCTGCTTCCATCTGATGATACGCTGTATGGACCGGGTCATCTGACACCATC
21322	ytfB	AAGCTTTGCTCGAAGAAACTATGGGGATCATTATTGCCGCCATTGTATTGGTGGTCGGATTTCTGCTTCCATCTGATGATATGTATGGACCGGGTCATCTGACACCATC
21323	ytfB	AAGCTTTGCTCGAAGAAACTATGTCATTATTGCCGCCATTGTATTGGTGGTCGGATTTCTGCTTCCATCTGATGATACGTGTATGGACCGGGTCATCTGACACCATC
21324	ytfE	AAGCTTTGCTCGAAGAAACTATGGAACTGGCGCTCTCTATTCCTCGCGCTTCAGCTCTGTTTCGTAAATATGATATGGATTACTGTATGGACCGGGTCATCTGACACCATC
21325	ytfE	AAGCTTTGCTCGAAGAAACTATGTGAACTGATTGATGACCTGATGGATCACATCAGTCTGGAAAACAATGTACTGTTCCCACGTGTATGGACCGGGTCATCTGACACCATC
21326	ytfE	AAGCTTTGCTCGAAGAAACTATGAGCGATGTATAACGGCATTAATGAACTGATTGATGACCTGATGGATCACATCAGTCTGGATGTATGGACCGGGTCATCTGACACCATC
21327	ytfE	AAGCTTTGCTCGAAGAAACTATGCACCACCTGGAAAGCGATGTATAACGGCATTAATGAACTGATTGATGACCTGATGGATCATGTATGGACCGGGTCATCTGACACCATC
21328	ytfE	AAGCTTTGCTCGAAGAAACTATGCCACCTGGAAAGCGATGTATAACGGCATTAATGAACTGATTGATGACCTGATGGATCACATGTATGGACCGGGTCATCTGACACCATC
21329	ytfE	AAGCTTTGCTCGAAGAAACTATGACCACCTGGAAAGCGATGTATAACGGCATTAATGAACTGATTGATGACCTGATGGATCACTGTATGGACCGGGTCATCTGACACCATC
21330	ytfF	AAGCTTTGCTCGAAGAAACTATGGTGGTCATCGCGGTCAGAGCAAAACCAGAAAAACCTTTAACTGAATCTGTCTCAGAAAGTGTATGGACCGGGTCATCTGACACCATC
21331	ytfF	AAGCTTTGCTCGAAGAAACTATGGTGGTCATCGCGGTCAGAGCAAAACCAGAAAAACCTTTAACTGAATCTGTCTCAGAAAGTTGTATGGACCGGGTCATCTGACACCATC
21332	ytfF	AAGCTTTGCTCGAAGAAACTATGGGTCATCGCGGTCAGAGCAAAACCAGAAAAACCTTTAACTGAATCTGTCTCAGAAAGTTTGTATGGACCGGGTCATCTGACACCATC
21333	ytfF	AAGCTTTGCTCGAAGAAACTATGTGGTCATCGCGGTCAGAGCAAAACCAGAAAAACCTTTAACTGAATCTGTCTCAGAAAGTTGTATGGACCGGGTCATCTGACACCATC
21334	ytfF	AAGCTTTGCTCGAAGAAACTATGCGTGGTCATCGCGGTCAGAGCAAAACCAGAAAAACCTTTAACTGAATCTGTCTCAGAAAGTGTATGGACCGGGTCATCTGACACCATC
21335	ytfF	AAGCTTTGCTCGAAGAAACTATGGTGGTCATCGCGGTCAGAGCAAAACCAGAAAAACCTTTAACTGAATCTGTCTCAGAAATGTATGGACCGGGTCATCTGACACCATC
21336	ytfG	AAGCTTTGCTCGAAGAAACTATGCTATTACTGGTGCCACTGGCCAACTTGGTCACTATGTTATTGAATCCTTGATGAAAACGGTGTATGGACCGGGTCATCTGACACCATC
21337	ytfG	AAGCTTTGCTCGAAGAAACTATGATCGCTATTACTGGTGCCACTGGCCAACTTGGTCACTATGTTATTGAATCCTTGATGAAATGTATGGACCGGGTCATCTGACACCATC
21338	ytfG	AAGCTTTGCTCGAAGAAACTATGGCCAACTTGGTCACTATGTTATTGAATCCTTGATGAAAACGGTTCCTGCCAGCCAAATAGTGTATGGACCGGGTCATCTGACACCATC
21339	ytfG	AAGCTTTGCTCGAAGAAACTATGTCGCTATTACTGGTGCCACTGGCCAACTTGGTCACTATGTTATTGAATCCTTGATGAAAATGTATGGACCGGGTCATCTGACACCATC
21340	ytfG	AAGCTTTGCTCGAAGAAACTATGGATCGCTATTACTGGTGCCACTGGCCAACTTGGTCACTATGTTATTGAATCCTTGATGAATGTATGGACCGGGTCATCTGACACCATC
21341	ytfG	AAGCTTTGCTCGAAGAAACTATGGATTGGCCACCCAACGACAACGTTAGCCGAAAGCGTAAGCCATCTTTTTAATGTTAATAATGTATGGACCGGGTCATCTGACACCATC
21342	ytfH	AAGCTTTGCTCGAAGAAACTATGAAAAGATGCTTGCGCAGTCGTTACAGGCGTTAGAACAGGATGGTTTTCTTAACCGTATCTGTATGGACCGGGTCATCTGACACCATC
21343	ytfH	AAGCTTTGCTCGAAGAAACTATGGAAAAGATGCTTGCGCAGTCGTTACAGGCGTTAGAACAGGATGGTTTTCTTAACCGTATTGTATGGACCGGGTCATCTGACACCATC
21344	ytfH	AAGCTTTGCTCGAAGAAACTATGTGAGTGAAAAGATGCTTGCGCAGTCGTTACAGGCGTTAGAACAGGATGGTTTTCTTAACTGTATGGACCGGGTCATCTGACACCATC
21345	ytfH	AAGCTTTGCTCGAAGAAACTATGGTGAGTGAAAAGATGCTTGCGCAGTCGTTACAGGCGTTAGAACAGGATGGTTTTCTTAATGTATGGACCGGGTCATCTGACACCATC
21346	ytfH	AAGCTTTGCTCGAAGAAACTATGGAGTGAAAAGATGCTTGCGCAGTCGTTACAGGCGTTAGAACAGGATGGTTTTCTTAATGTATGGACCGGGTCATCTGACACCATC
21347	ytfH	AAGCTTTGCTCGAAGAAACTATGAGTGAAAAGATGCTTGCGCAGTCGTTACAGGCGTTAGAACAGGATGGTTTTCTTAACTGTATGGACCGGGTCATCTGACACCATC
21348	ytfI	AAGCTTTGCTCGAAGAAACTATGAAACGGGGTAAATTTGAACTCCAAATACCAGGAGGTGGAATTAAAGAATGCGATGGATGGTGTATGGACCGGGTCATCTGACACCATC
21349	ytfI	AAGCTTTGCTCGAAGAAACTATGGGGAGTTCTTTCGTTGCGCAACTCAGATTGATAAAAGTGGTTATCAGGTGCTTTCATCAATGTATGGACCGGGTCATCTGACACCATC
21350	ytfI	AAGCTTTGCTCGAAGAAACTATGATCAGTTTCAGCCTTAAAGATAACGGTGCCGAATATACAATGACATTGCGAGGTAGTGGATGTATGGACCGGGTCATCTGACACCATC
21351	ytfI	AAGCTTTGCTCGAAGAAACTATGGCCATAGTCATAGAATCTTTGGGCTTTGCGCTTAAAATCTATGGAGGGGATGAACGTTTTTGTATGGACCGGGTCATCTGACACCATC
21352	ytfI	AAGCTTTGCTCGAAGAAACTATGATCGACCATTGAGGCGTTTAAAAAAGAGCAACTAGCGTTACCAGTATTAGTTCGGCGTAATGTATGGACCGGGTCATCTGACACCATC
21353	ytfI	AAGCTTTGCTCGAAGAAACTATGTATAATTTTCTGGTTAATGCAGGTTGCCAACAAGTCGAATTAGCCGAACAAGTGGATGCGTGTATGGACCGGGTCATCTGACACCATC
21354	ytfJ	AAGCTTTGCTCGAAGAAACTATGCTGGAGAGTAATAAAAAGCTTTATCCCTGGTCGCAGTTTATTGTCGATAGCAATGGCGTCTGTATGGACCGGGTCATCTGACACCATC
21355	ytfJ	AAGCTTTGCTCGAAGAAACTATGGTCTGGAGAGTAATAAAAAGCTTTATCCCTGGTCGCAGTTTATTGTCGATAGCAATGGCGTGTATGGACCGGGTCATCTGACACCATC
21356	ytfJ	AAGCTTTGCTCGAAGAAACTATGTGGAGAGTAATAAAAAGCTTTATCCCTGGTCGCAGTTTATTGTCGATAGCAATGGCGTCGTGTATGGACCGGGTCATCTGACACCATC
21357	ytfJ	AAGCTTTGCTCGAAGAAACTATGCGCAGCAGTCTGGAGAGTAATAAAAAGCTTTATCCCTGGTCGCAGTTTATTGTCGATAGCTGTATGGACCGGGTCATCTGACACCATC
21358	ytfJ	AAGCTTTGCTCGAAGAAACTATGGCGCAGCAGTCTGGAGAGTAATAAAAAGCTTTATCCCTGGTCGCAGTTTATTGTCGATAGTGTATGGACCGGGTCATCTGACACCATC
21359	ytfJ	AAGCTTTGCTCGAAGAAACTATGGAGAGTAATAAAAAGCTTTATCCCTGGTCGCAGTTTATTGTCGATAGCAATGGCGTCGCTGTATGGACCGGGTCATCTGACACCATC
21360	ytfK	AAGCTTTGCTCGAAGAAACTATGCAAGGACGTTGGCGCTTTTGAATTCGATAAGGGTAAGATTCTTATCCCAAAAGTGAAGGATGTATGGACCGGGTCATCTGACACCATC
21361	ytfK	AAGCTTTGCTCGAAGAAACTATGTCAAGGACGTTGGCGCTTTTGAATTCGATAAGGGTAAGATTCTTATCCCAAAAGTGAAGGTGTATGGACCGGGTCATCTGACACCATC
21362	ytfK	AAGCTTTGCTCGAAGAAACTATGTTATCCCAAAAGTGAAGGATAAGCTGCATTTGTCAGTGATGTCCGAAGTTAACCGTCAGGTGTATGGACCGGGTCATCTGACACCATC
21363	ytfK	AAGCTTTGCTCGAAGAAACTATGCTTATCCCAAAAGTGAAGGATAAGCTGCATTTGTCAGTGATGTCCGAAGTTAACCGTCAGTGTATGGACCGGGTCATCTGACACCATC
21364	ytfK	AAGCTTTGCTCGAAGAAACTATGCGTGGACGGTTATACATCAAGGACGTTGGCGCTTTTGAATTCGATAAGGGTAAGATTCTTTGTATGGACCGGGTCATCTGACACCATC
21365	ytfK	AAGCTTTGCTCGAAGAAACTATGCCCAAAAGTGAAGGATAAGCTGCATTTGTCAGTGATGTCCGAAGTTAACCGTCAGGTTATTGTATGGACCGGGTCATCTGACACCATC
21366	ytfL	AAGCTTTGCTCGAAGAAACTATGACAGTATTTTAGTCATACTCTGCTTGATCGCTGTAAGTGCGTTCTTCTCGATGTCCGAGATGTATGGACCGGGTCATCTGACACCATC
21367	ytfL	AAGCTTTGCTCGAAGAAACTATGCAAAATCAAACTTAAACTGCTGGCTGATGAAGGCAATATAAATGCCCAACGCGTTCTGAATGTATGGACCGGGTCATCTGACACCATC
21368	ytfL	AAGCTTTGCTCGAAGAAACTATGGTGAAAACGTGATTTGGTTTGATCTCCACGAAGATGAGCAAAGCCTGAAGAATAAGGTGGTGTATGGACCGGGTCATCTGACACCATC
21369	ytfL	AAGCTTTGCTCGAAGAAACTATGTTCTCTCTTTCTCGTTAGTGACTGGCATGTTTATCCTGTTTGCGGATTTAACCCCGAAATGTATGGACCGGGTCATCTGACACCATC
21370	ytfL	AAGCTTTGCTCGAAGAAACTATGGATTCGGTGAAATTCGCCGGCTACAAATTTGAAGTGGTGGATATCGATAACTACCGCATCTGTATGGACCGGGTCATCTGACACCATC
21371	ytfL	AAGCTTTGCTCGAAGAAACTATGGGATACGTTAACCCTTTCAGAGGCGTTGGAAAGTTTTAAAACCGCAGGTGAAGACTTCTGTATGGACCGGGTCATCTGACACCATC
21372	ytfM	AAGCTTTGCTCGAAGAAACTATGGTGGAAAAAGCCGTGGATGAACTCTTATGGTCACAGTCTGACCACCAGTACTAGTATTTCTGTATGGACCGGGTCATCTGACACCATC
21373	ytfM	AAGCTTTGCTCGAAGAAACTATGAAGTCCTTAACCAGCATTGCGTTGCGTAAAGGTTATTTCGATAGCGAATTTACCAAAGCGTGTATGGACCGGGTCATCTGACACCATC
21374	ytfM	AAGCTTTGCTCGAAGAAACTATGCCAGGGCGATTATGAAAATTTCAAAAAGTCCTTAACCAGCATTGCGTTGCGTAAAGGTTTGTATGGACCGGGTCATCTGACACCATC
21375	ytfM	AAGCTTTGCTCGAAGAAACTATGGATATTGATTATAACAGTGGCGAACGTTACCGCTTTGGGCATGTGACCTTTGAAGGATCTGTATGGACCGGGTCATCTGACACCATC
21376	ytfM	AAGCTTTGCTCGAAGAAACTATGATGAATACCTGCAAAATCTGGTGCCGTTTAAAGAGGGCGATGAGTACGAATCGAAAGATCTGTATGGACCGGGTCATCTGACACCATC
21377	ytfM	AAGCTTTGCTCGAAGAAACTATGGTATTCGTGGCTACAAATACAAATCTATCGCTCCGAAATACGCCAACGGTGACCTGAAAGTGTATGGACCGGGTCATCTGACACCATC
21378	ytfN	AAGCTTTGCTCGAAGAAACTATGTAATATTGAAGCTATTCGTAACCCGGATGCTACAGAAGACGACGTAATCGCCGGAGTTCTGTATGGACCGGGTCATCTGACACCATC
21379	ytfN	AAGCTTTGCTCGAAGAAACTATGGTACGAATGGATGTATCGCCAGATGTTGTATTCGAGGCTACACCAAACCTGTTTACCCTCTGTATGGACCGGGTCATCTGACACCATC
21380	ytfN	AAGCTTTGCTCGAAGAAACTATGAATATCCGTAACTTCAACCTTGCGATGATAAACCCCATCTTTACCCGTGGGGAAAAAGTGTATGGACCGGGTCATCTGACACCATC
21381	ytfN	AAGCTTTGCTCGAAGAAACTATGGTTAAACAGAACAAAGTGAACGTTGACGGCACGCTGAAAGGCAACAGTTATATGCAGTGTGTATGGACCGGGTCATCTGACACCATC
21382	ytfN	AAGCTTTGCTCGAAGAAACTATGCTCTATAGCAACACTCACGTTACGTTATCGCCTGATGCCTAAGCTATATCTGGAAGCCTGTATGGACCGGGTCATCTGACACCATC
21383	ytfN	AAGCTTTGCTCGAAGAAACTATGTGATCTGAAACTGAAACTTACCGGCAAAATGACCGATTACACGCTCTCTATGCGTACGTGTATGGACCGGGTCATCTGACACCATC
21384	ytfP	AAGCTTTGCTCGAAGAAACTATGGGAGTGCATGGATGTACGTTTATCAACGACCCGTCGATGGATTAAAGCTAATTGAAAGCTGTATGGACCGGGTCATCTGACACCATC
21385	ytfP	AAGCTTTGCTCGAAGAAACTATGGATGACCAATGCCCAGTTACTGGGCGATTTCAGTATCGATAACTACCAGTTGTATAGCCTGTATGGACCGGGTCATCTGACACCATC
21386	ytfP	AAGCTTTGCTCGAAGAAACTATGGGATGACCAATGCCCAGTTACTGGGCGATTTCAGTATCGATAACTACCAGTTGTATAGCTGTATGGACCGGGTCATCTGACACCATC
21387	ytfP	AAGCTTTGCTCGAAGAAACTATGGATGACCAATGCCCAGTTACTGGGCGATTTCAGTATCGATAACTACCAGTTGTATAGCCTTGTATGGACCGGGTCATCTGACACCATC
21388	ytfP	AAGCTTTGCTCGAAGAAACTATGCGGGAGTGCATGGATGTACGTTTATCAACGACCCGTCGATGGATTAAAGCTAATTGAAAGTGTATGGACCGGGTCATCTGACACCATC
21389	ytfP	AAGCTTTGCTCGAAGAAACTATGGGGAGTGCATGGATGTACGTTTATCAACGACCCGTCGATGGATTAAAGCTAATTGAAAGTGTATGGACCGGGTCATCTGACACCATC
21390	ytfQ	AAGCTTTGCTCGAAGAAACTATGTGACGTTAACCAAATCCACCCTTTACCTGCCTGATACCGCAAAAGAAGAATTAGAGAAGATGTATGGACCGGGTCATCTGACACCATC
21391	ytfQ	AAGCTTTGCTCGAAGAAACTATGGAAAGATGCCGAAATCCCGGTATTCTTGCTCGATCGTTCCATTGATGTGAAAGACAAATCTGTATGGACCGGGTCATCTGACACCATC
21392	ytfQ	AAGCTTTGCTCGAAGAAACTATGGAAAAGCTGACGTTAACCAAATCCACCCTTTACCTGCCTGATACCGCAAAAGAAGAATTATGTATGGACCGGGTCATCTGACACCATC
21393	ytfQ	AAGCTTTGCTCGAAGAAACTATGATTGACCGTAAGAAAGGCTTTGCCGAAGCCATTAAGAATGCGCCAAATATCAAAATCATCTGTATGGACCGGGTCATCTGACACCATC
21394	ytfQ	AAGCTTTGCTCGAAGAAACTATGGATCGTTCCATTGATGTGAAAGACAAATCTCTCTATATGACCACCGTCACTGCCGACAACTGTATGGACCGGGTCATCTGACACCATC
21395	ytfQ	AAGCTTTGCTCGAAGAAACTATGCTTGCTCGATCGTTCCATTGATGTGAAAGACAAATCTCTCTATATGACCACCGTCACTGCTGTATGGACCGGGTCATCTGACACCATC
21396	ytfR	AAGCTTTGCTCGAAGAAACTATGTATCAGGAAGTCAACCTGCTACCCAATATGTCGGTCGCTGATAATCTATTTATAGGCCGCTGTATGGACCGGGTCATCTGACACCATC
21397	ytfR	AAGCTTTGCTCGAAGAAACTATGCTATCAGGAAGTCAACCTGCTACCCAATATGTCGGTCGCTGATAATCTATTTATAGGCCGTGTATGGACCGGGTCATCTGACACCATC
21398	ytfR	AAGCTTTGCTCGAAGAAACTATGACCGAAGGATTAAGTAAATTTTTCCCCGGCGTCAAAGCGTTAGACAACGTTGATTTCAGTGTATGGACCGGGTCATCTGACACCATC
21399	ytfR	AAGCTTTGCTCGAAGAAACTATGGAAGGATTAAGTAAATTTTTCCCCGGCGTCAAAGCGTTAGACAACGTTGATTTCAGCCTTGTATGGACCGGGTCATCTGACACCATC
21400	ytfR	AAGCTTTGCTCGAAGAAACTATGCACCGAAGGATTAAGTAAATTTTTCCCCGGCGTCAAAGCGTTAGACAACGTTGATTTCATGTATGGACCGGGTCATCTGACACCATC
21401	ytfR	AAGCTTTGCTCGAAGAAACTATGCACCGTCTATCAGGAAGTCAACCTGCTACCCAATATGTCGGTCGCTGATAATCTATTTATTGTATGGACCGGGTCATCTGACACCATC
21402	ytfT	AAGCTTTGCTCGAAGAAACTATGGCTGATTGTTCAGTCGCAACGCTTTATCAGTCTGATTAAAGGAGTACGTAGCCGTGATATGTATGGACCGGGTCATCTGACACCATC
21403	ytfT	AAGCTTTGCTCGAAGAAACTATGTGTTCAGTCGCAACGCTTTATCAGTCTGATTAAAGGAGTACGTAGCCGTGATAAAACGTTGTATGGACCGGGTCATCTGACACCATC
21404	ytfT	AAGCTTTGCTCGAAGAAACTATGTGCTGATTGTTCAGTCGCAACGCTTTATCAGTCTGATTAAAGGAGTACGTAGCCGTGATATGTATGGACCGGGTCATCTGACACCATC
21405	ytfT	AAGCTTTGCTCGAAGAAACTATGCTTTGCGTGCTGATTGTTCAGTCGCAACGCTTTATCAGTCTGATTAAAGGAGTACGTAGTGTATGGACCGGGTCATCTGACACCATC
21406	ytfT	AAGCTTTGCTCGAAGAAACTATGATTGTTCAGTCGCAACGCTTTATCAGTCTGATTAAAGGAGTACGTAGCCGTGATAAAACGTGTATGGACCGGGTCATCTGACACCATC
21407	ytfT	AAGCTTTGCTCGAAGAAACTATGCTTTGCGTGCTGATTGTTCAGTCGCAACGCTTTATCAGTCTGATTAAAGGAGTACGTAGCTGTATGGACCGGGTCATCTGACACCATC
21408	ytjA	AAGCTTTGCTCGAAGAAACTATGTAAAATTGTCTTTGTCGTCGGGATTATTCTGTTCCTGGTGAGTTTGTTCATGGGCCGAAATGTATGGACCGGGTCATCTGACACCATC
21409	ytjA	AAGCTTTGCTCGAAGAAACTATGCTAAAATTGTCTTTGTCGTCGGGATTATTCTGTTCCTGGTGAGTTTGTTCATGGGCCGAATGTATGGACCGGGTCATCTGACACCATC
21410	ytjA	AAGCTTTGCTCGAAGAAACTATGGCGCAGCTAAAATTGTCTTTGTCGTCGGGATTATTCTGTTCCTGGTGAGTTTGTTCATGTGTATGGACCGGGTCATCTGACACCATC
21411	ytjA	AAGCTTTGCTCGAAGAAACTATGAGCTAAAATTGTCTTTGTCGTCGGGATTATTCTGTTCCTGGTGAGTTTGTTCATGGGCTGTATGGACCGGGTCATCTGACACCATC
21412	ytjA	AAGCTTTGCTCGAAGAAACTATGCTAAAATTGTCTTTGTCGTCGGGATTATTCTGTTCCTGGTGAGTTTGTTCATGGGCCGTGTATGGACCGGGTCATCTGACACCATC
21413	ytjA	AAGCTTTGCTCGAAGAAACTATGAAAATTGTCTTTGTCGTCGGGATTATTCTGTTCCTGGTGAGTTTGTTCATGGGCCGAAAATGTATGGACCGGGTCATCTGACACCATC
21414	ytjB	AAGCTTTGCTCGAAGAAACTATGTAAAAAAGCAGGCGGCTATTTTAACCAGCAGATTGTCGAGCCAATTGCGGGTAAAAACTGTATGGACCGGGTCATCTGACACCATC
21415	ytjB	AAGCTTTGCTCGAAGAAACTATGGTAAAAAAGCAGGCGGCTATTTTAACCAGCAGATTGTCGAGCCAATTGCGGGTAAAAATGTATGGACCGGGTCATCTGACACCATC
21416	ytjB	AAGCTTTGCTCGAAGAAACTATGGATAACACCACTAACATTTTACGCCTGATGTTGCTGCTCTCACTGGCAATCGGTGTAGTTGTATGGACCGGGTCATCTGACACCATC
21417	ytjB	AAGCTTTGCTCGAAGAAACTATGGATAACACCACTAACATTTTACGCCTGATGTTGCTGCTCTCACTGGCAATCGGTGTATGTATGGACCGGGTCATCTGACACCATC
21418	ytjB	AAGCTTTGCTCGAAGAAACTATGCAACAGGTGGATAACACCACTAACATTTTACGCCTGATGTTGCTGCTCTCACTGGCAATCTGTATGGACCGGGTCATCTGACACCATC
21419	ytjB	AAGCTTTGCTCGAAGAAACTATGATAACACCACTAACATTTTACGCCTGATGTTGCTGCTCTCACTGGCAATCGGTGTAGTGTATGGACCGGGTCATCTGACACCATC
21420	ytjC	AAGCTTTGCTCGAAGAAACTATGTCTTTGATTCTCGCCTGCGTGAATTAAACATGGGTGTGCTGGAAAAAAGACATATCGATTTGTATGGACCGGGTCATCTGACACCATC
21421	ytjC	AAGCTTTGCTCGAAGAAACTATGATCTTTGATTCTCGCCTGCGTGAATTAAACATGGGTGTGCTGGAAAAAAGACATATCGATTGTATGGACCGGGTCATCTGACACCATC
21422	ytjC	AAGCTTTGCTCGAAGAAACTATGAACATGGGTGTGCTGGAAAAAAGACATATCGATTCTCTGACCGAAGAAGAAGAGAACTGGTGTATGGACCGGGTCATCTGACACCATC
21423	ytjC	AAGCTTTGCTCGAAGAAACTATGGATTCTCGCCTGCGTGAATTAAACATGGGTGTGCTGGAAAAAAGACATATCGATTCTCTGTGTATGGACCGGGTCATCTGACACCATC
21424	ytjC	AAGCTTTGCTCGAAGAAACTATGCATCTTTGATTCTCGCCTGCGTGAATTAAACATGGGTGTGCTGGAAAAAAGACATATCGATGTATGGACCGGGTCATCTGACACCATC
21425	ytjC	AAGCTTTGCTCGAAGAAACTATGTCATCTTTGATTCTCGCCTGCGTGAATTAAACATGGGTGTGCTGGAAAAAAGACATATCGTGTATGGACCGGGTCATCTGACACCATC
21426	yzcX	AAGCTTTGCTCGAAGAAACTATGATCCTCACGCTGACGGAACTAAAAAAGACAACAAACAAACCACATTGCGATAGTGCATAATGTATGGACCGGGTCATCTGACACCATC
21427	yzcX	AAGCTTTGCTCGAAGAAACTATGTCTCTTCATTAGGGCGCAGTTACACCACGTCTTTCCCTGTTTCTGGTAAACATTATGATCTGTATGGACCGGGTCATCTGACACCATC
21428	yzcX	AAGCTTTGCTCGAAGAAACTATGATAATGATGTCTCTGTGTAGCGAAAGATTTGTCTCTTCATTAGGGCGCAGTTACACCACGTGTATGGACCGGGTCATCTGACACCATC
21429	yzcX	AAGCTTTGCTCGAAGAAACTATGATTAGGGCGCAGTTACACCACGTCTTTCCCTGTTTCTGGTAAACATTATGATCAGGTTTATGTATGGACCGGGTCATCTGACACCATC
21430	yzcX	AAGCTTTGCTCGAAGAAACTATGGGCGATGAAATTCACTGTCGTTCATTGTTGTATCCTGTTTTTAAGTGATGGCGGCAGTATTGTATGGACCGGGTCATCTGACACCATC
21431	yzcX	AAGCTTTGCTCGAAGAAACTATGCATCCGTCACCGGAATAATGATGTCTCTGTGTAGCGAAAGATTTGTCTCTTCATTAGGGCTGTATGGACCGGGTCATCTGACACCATC
21432	yzfA	AAGCTTTGCTCGAAGAAACTATGGCATATGGTTACTTATCCCTGTCTAACCAGTCGCCGCTTTCAATTAGCTTTAATCCATCGTGTATGGACCGGGTCATCTGACACCATC
21433	yzfA	AAGCTTTGCTCGAAGAAACTATGATGGTTACTTATCCCTGTCTAACCAGTCGCCGCTTTCAATTAGCTTTAATCCATCGACGTGTATGGACCGGGTCATCTGACACCATC
21434	yzfA	AAGCTTTGCTCGAAGAAACTATGCTTTCAATTAGCTTTAATCCATCGACGGGTCGTTGATAAACGTACATCCATGCACTCCCGTGTATGGACCGGGTCATCTGACACCATC
21435	yzfA	AAGCTTTGCTCGAAGAAACTATGCTTTCAATTAGCTTTAATCCATCGACGGGTCGTTGATAAACGTACATCCATGCACTCCCTGTATGGACCGGGTCATCTGACACCATC
21436	yzfA	AAGCTTTGCTCGAAGAAACTATGTGCATATGGTTACTTATCCCTGTCTAACCAGTCGCCGCTTTCAATTAGCTTTAATCCATCTGTATGGACCGGGTCATCTGACACCATC
21437	yzfA	AAGCTTTGCTCGAAGAAACTATGGCTTTCAATTAGCTTTAATCCATCGACGGGTCGTTGATAAACGTACATCCATGCACTCCCTGTATGGACCGGGTCATCTGACACCATC
21438	yzgL	AAGCTTTGCTCGAAGAAACTATGAAAACAGAAAATGGATTTTGACCTCGCTGGTAATGACTTTTTTCGGCATCCCCATACTGGTGTATGGACCGGGTCATCTGACACCATC
21439	yzgL	AAGCTTTGCTCGAAGAAACTATGCTGGGTGTCGGACTTGCCGGTATTATTGAAGTTTGTAATATCCTTATCACGCCAACAATTTGTATGGACCGGGTCATCTGACACCATC
21440	yzgL	AAGCTTTGCTCGAAGAAACTATGGGTTATTGCCATGCTGGGTGTCGGACTTGCCGGTATTATTGAAGTTTGTAATATCCTTATTGTATGGACCGGGTCATCTGACACCATC
21441	yzgL	AAGCTTTGCTCGAAGAAACTATGCCAACAATTTACCTTCTGCTCAAAATTTTTATGCTGGCGCTGGGCGCATTAATGCTATTTTGTATGGACCGGGTCATCTGACACCATC
21442	yzgL	AAGCTTTGCTCGAAGAAACTATGCAACAATTTACCTTCTGCTCAAAATTTTTATGCTGGCGCTGGGCGCATTAATGCTATTTTTGTATGGACCGGGTCATCTGACACCATC
21443	yzgL	AAGCTTTGCTCGAAGAAACTATGATGCAAAACAGAAAATGGATTTTGACCTCGCTGGTAATGACTTTTTTCGGCATCCCCATATGTATGGACCGGGTCATCTGACACCATC
21444	zapA	AAGCTTTGCTCGAAGAAACTATGAACGGTTGCAAGATCTGAAAGAACGCACTAGAGTCACAAATACTGAACAGTTGGTCTTCATGTATGGACCGGGTCATCTGACACCATC
21445	zapA	AAGCTTTGCTCGAAGAAACTATGGAACGCACTAGAGTCACAAATACTGAACAGTTGGTCTTCATTGCCGCATTGAATATCAGCTGTATGGACCGGGTCATCTGACACCATC
21446	zapA	AAGCTTTGCTCGAAGAAACTATGATTGCCGCATTGAATATCAGCTATGAGTTAGCGCAAGAAAAAGCAAAGACTCGTGACTACTGTATGGACCGGGTCATCTGACACCATC
21447	zapA	AAGCTTTGCTCGAAGAAACTATGCATTGCCGCATTGAATATCAGCTATGAGTTAGCGCAAGAAAAAGCAAAGACTCGTGACTATGTATGGACCGGGTCATCTGACACCATC
21448	zapA	AAGCTTTGCTCGAAGAAACTATGTTGGTCTTCATTGCCGCATTGAATATCAGCTATGAGTTAGCGCAAGAAAAAGCAAAGACTTGTATGGACCGGGTCATCTGACACCATC
21449	zapA	AAGCTTTGCTCGAAGAAACTATGAGTTGGTCTTCATTGCCGCATTGAATATCAGCTATGAGTTAGCGCAAGAAAAAGCAAAGATGTATGGACCGGGTCATCTGACACCATC
21450	zipA	AAGCTTTGCTCGAAGAAACTATGAACGAATGAAGTCAAAACGTGACGACGATTCTTATGACGAGGATGTCGAAGATGATGAGGTGTATGGACCGGGTCATCTGACACCATC
21451	zipA	AAGCTTTGCTCGAAGAAACTATGCCATAATCGCTTTACTGGTACATGGTTTCTGGACCAGCCGTAAAGAACGATCTTCTATGTTGTATGGACCGGGTCATCTGACACCATC
21452	zipA	AAGCTTTGCTCGAAGAAACTATGATTCAACAAGCGGGCTTCATTTTTGGCGATATGAATATTTACCATCGTCATCTTAGCCCGTGTATGGACCGGGTCATCTGACACCATC
21453	zipA	AAGCTTTGCTCGAAGAAACTATGGGTGAACTGCTTCTTAACAGCATTCAACAAGCGGGCTTCATTTTTGGCGATATGAATATTTGTATGGACCGGGTCATCTGACACCATC
21454	zipA	AAGCTTTGCTCGAAGAAACTATGAAATGAAGGATTTCACTACTCCGGGTGTCACTATCTTTATGCAGGTACCGTCTTACGGTTGTATGGACCGGGTCATCTGACACCATC
21455	zipA	AAGCTTTGCTCGAAGAAACTATGCAGCCGTAAAGAACGATCTTCTATGTTCCGCGATCGGCCATTAAAACGAATGAAGTCAAATGTATGGACCGGGTCATCTGACACCATC
21456	zitB	AAGCTTTGCTCGAAGAAACTATGAACACTACCTGATGGATCACTATCAGATTGAGCACGCCACCATTCAGATGGAATATCAACTGTATGGACCGGGTCATCTGACACCATC
21457	zitB	AAGCTTTGCTCGAAGAAACTATGCAACACTACCTGATGGATCACTATCAGATTGAGCACGCCACCATTCAGATGGAATATCAATGTATGGACCGGGTCATCTGACACCATC
21458	zitB	AAGCTTTGCTCGAAGAAACTATGCTGATGGATCACTATCAGATTGAGCACGCCACCATTCAGATGGAATATCAACCTTGTCATTGTATGGACCGGGTCATCTGACACCATC
21459	zitB	AAGCTTTGCTCGAAGAAACTATGGCTGGCAAATATACTTTCTTTCTGGTTACTTCATCACGGCAGCGAAGAGAAAAACCTCAATGTATGGACCGGGTCATCTGACACCATC
21460	zitB	AAGCTTTGCTCGAAGAAACTATGTTGCTGGCAAATATACTTTCTTTCTGGTTACTTCATCACGGCAGCGAAGAGAAAAACCTCTGTATGGACCGGGTCATCTGACACCATC
21461	zitB	AAGCTTTGCTCGAAGAAACTATGTGATGGATCACTATCAGATTGAGCACGCCACCATTCAGATGGAATATCAACCTTGTCATGTGTATGGACCGGGTCATCTGACACCATC
21462	zntA	AAGCTTTGCTCGAAGAAACTATGGTATTGATTTGCGCTGCCGGGAAACATCCCGCTGATGCATTTACTGGTTTAATTAACGAATGTATGGACCGGGTCATCTGACACCATC
21463	zntA	AAGCTTTGCTCGAAGAAACTATGTATTGATTTGCGCTGCCGGGAAACATCCCGCTGATGCATTTACTGGTTTAATTAACGAACTGTATGGACCGGGTCATCTGACACCATC
21464	zntA	AAGCTTTGCTCGAAGAAACTATGATTACGGTTGATCAAATCCGGCAGCTACTTCGCCATTGAAACCTTAATGAGCGTAGTGTATGGACCGGGTCATCTGACACCATC
21465	zntA	AAGCTTTGCTCGAAGAAACTATGTATTGATTTGCGCTGCCGGGAAACATCCCGCTGATGCATTTACTGGTTTAATTAACTGTATGGACCGGGTCATCTGACACCATC
21466	zntA	AAGCTTTGCTCGAAGAAACTATGGTATTGATTTGCGCTGCCGGGAAACATCCCGCTGATGCATTTACTGGTTTAATTAATGTATGGACCGGGTCATCTGACACCATC
21467	zntA	AAGCTTTGCTCGAAGAAACTATGCAGCTACTTCGCCATTGAAACCTTAATGAGCGTAGCCGCTATTGGTGCACTGTTTATTGTGTATGGACCGGGTCATCTGACACCATC
21468	zntR	AAGCTTTGCTCGAAGAAACTATGGTACTGAAGGTGGGTTTCGCCTATATACCGAAAGCGATCTCCAGCGATTGAAATTTATCCTGTATGGACCGGGTCATCTGACACCATC
21469	zntR	AAGCTTTGCTCGAAGAAACTATGCGTACTGAAGGTGGGTTTCGCCTATATACCGAAAGCGATCTCCAGCGATTGAAATTTATCTGTATGGACCGGGTCATCTGACACCATC
21470	zntR	AAGCTTTGCTCGAAGAAACTATGCAAAAATGGCGGAAGTAACACCCGACACGATTCGTTATTACGAAAAACAGCAGATGATGGTGTATGGACCGGGTCATCTGACACCATC
21471	zntR	AAGCTTTGCTCGAAGAAACTATGGGAAGTAACACCCGACACGATTCGTTATTACGAAAAACAGCAGATGATGGAGCATGAAGTTGTATGGACCGGGTCATCTGACACCATC
21472	zntR	AAGCTTTGCTCGAAGAAACTATGGACACGATTCGTTATTACGAAAAACAGCAGATGATGGAGCATGAAGTGCGTACTGAAGGTTGTATGGACCGGGTCATCTGACACCATC
21473	zntR	AAGCTTTGCTCGAAGAAACTATGGTTGTGGGACTGCTCATAGCAGTGTTTATTGTTCGATTCTTGAAGCTCTTGAACAAGGGTGTATGGACCGGGTCATCTGACACCATC
21474	znuA	AAGCTTTGCTCGAAGAAACTATGCTATTCAGAATTCCTGAGTCAATTAGCCAACCAGTATGCGAGCTGCCTGAAAGGAGATTATGTATGGACCGGGTCATCTGACACCATC
21475	znuA	AAGCTTTGCTCGAAGAAACTATGTTTACATGAAATAAGAACACAGTTGGTTGAGCAAAAAGCAACCTGCGTTTTTGCTGAGCCTGTATGGACCGGGTCATCTGACACCATC
21476	znuA	AAGCTTTGCTCGAAGAAACTATGCAGCTTGAAGATGTGAAACCGCTACTGATGAAAAGTATTCACGGCGATGATGATGATCACTGTATGGACCGGGTCATCTGACACCATC
21477	znuA	AAGCTTTGCTCGAAGAAACTATGGATGGGGTAACAGAAACAGAGGTTTTACTTCCTGACGGCGCTTCAGAACATGATTATTCATGTATGGACCGGGTCATCTGACACCATC
21478	znuA	AAGCTTTGCTCGAAGAAACTATGCTACTGATGAAAAGTATTCACGGCGATGATGATGATCACGACCACGCGGAAAAAAGTGACTGTATGGACCGGGTCATCTGACACCATC
21479	znuA	AAGCTTTGCTCGAAGAAACTATGCATTTTACCGTTAACCCTGAGATTCAACCTGGCGCGCAGCGTTTACATGAAATAAGAACTGTATGGACCGGGTCATCTGACACCATC
21480	znuB	AAGCTTTGCTCGAAGAAACTATGGGTGTAGCGATGAAATTTGTCGGTGCGTTGATTATTACTTCGTTGCTGATTATTCCTGCTTGTATGGACCGGGTCATCTGACACCATC
21481	znuB	AAGCTTTGCTCGAAGAAACTATGTTGACGATTGGTGTAGCGATGAAATTTGTCGGTGCGTTGATTATTACTTCGTTGCTGATTTGTATGGACCGGGTCATCTGACACCATC
21482	znuB	AAGCTTTGCTCGAAGAAACTATGGCGATGAAATTTGTCGGTGCGTTGATTATTACTTCGTTGCTGATTATTCCTGCTGCTACTTGTATGGACCGGGTCATCTGACACCATC
21483	znuB	AAGCTTTGCTCGAAGAAACTATGAGCGATGAAATTTGTCGGTGCGTTGATTATTACTTCGTTGCTGATTATTCCTGCTGCTACTGTATGGACCGGGTCATCTGACACCATC
21484	znuB	AAGCTTTGCTCGAAGAAACTATGGTAGCGATGAAATTTGTCGGTGCGTTGATTATTACTTCGTTGCTGATTATTCCTGCTGCTTGTATGGACCGGGTCATCTGACACCATC
21485	znuB	AAGCTTTGCTCGAAGAAACTATGGTGGTCGTGAGTCTGATGTCTAATATTCGTGTTGATTTGATGGCTTACCTGTTCGGTGATTGTATGGACCGGGTCATCTGACACCATC
21486	znuC	AAGCTTTGCTCGAAGAAACTATGTTATTTCAATGTTTGGTCCTCGTGGTGCTGAACAACTGGGTATCTATCGCCATCATCATATGTATGGACCGGGTCATCTGACACCATC
21487	znuC	AAGCTTTGCTCGAAGAAACTATGCGTAAACCGTTTTTTACGCTTACGCCCTGGTACACATAAAGAAGATATTTTGCCTGCACTTGTATGGACCGGGTCATCTGACACCATC
21488	znuC	AAGCTTTGCTCGAAGAAACTATGTTTTTACGCTTACGCCCTGGTACACATAAAGAAGATATTTTGCCTGCACTGAAACGTGTCTGTATGGACCGGGTCATCTGACACCATC
21489	znuC	AAGCTTTGCTCGAAGAAACTATGCGTTATATGACCTTATTGACCAACTGCGTCGTGAACTGGATTGTGGCGTTTTAATGGTTTTGTATGGACCGGGTCATCTGACACCATC
21490	znuC	AAGCTTTGCTCGAAGAAACTATGCCTCTCTGATGTGTCGCTGGAACTTAAACCTGGAAAAATTTTGACTTTACTTGGGCCAAATGTATGGACCGGGTCATCTGACACCATC
21491	znuC	AAGCTTTGCTCGAAGAAACTATGAACAACTGGGTATCTATCGCCATCATCATAACCATCGTCACGATTTACAGGGACGAATTGTGTATGGACCGGGTCATCTGACACCATC
21492	zraP	AAGCTTTGCTCGAAGAAACTATGCAAAATTAACGCGGTCGCCAAAGAGATGGAGAATTTGCGTCAGTCGTTAGATGAGTTACTGTATGGACCGGGTCATCTGACACCATC
21493	zraP	AAGCTTTGCTCGAAGAAACTATGGCCAAAGAGATGGAGAATTTGCGTCAGTCGTTAGATGAGTTACGGGTGAAACGAGATATTGTATGGACCGGGTCATCTGACACCATC
21494	zraP	AAGCTTTGCTCGAAGAAACTATGAAAGAGATGGAGAATTTGCGTCAGTCGTTAGATGAGTTACGGGTGAAACGAGATATCGCTGTATGGACCGGGTCATCTGACACCATC
21495	zraP	AAGCTTTGCTCGAAGAAACTATGAAAGAGATGGAGAATTTGCGTCAGTCGTTAGATGAGTTACGGGTGAAACGAGATATCGCGTGTATGGACCGGGTCATCTGACACCATC
21496	zraP	AAGCTTTGCTCGAAGAAACTATGGCCAAAGAGATGGAGAATTTGCGTCAGTCGTTAGATGAGTTACGGGTGAAACGAGATATGTATGGACCGGGTCATCTGACACCATC
21497	zraP	AAGCTTTGCTCGAAGAAACTATGGAGATGGAGAATTTGCGTCAGTCGTTAGATGAGTTACGGGTGAAACGAGATATCGCGATGTGTATGGACCGGGTCATCTGACACCATC
21498	zraR	AAGCTTTGCTCGAAGAAACTATGCGCACGATAATATCGATATTCTGGTGGTGGATGATGACATTAGCCACTGCACTATTTTGCTGTATGGACCGGGTCATCTGACACCATC
21499	zraR	AAGCTTTGCTCGAAGAAACTATGCGATAATATCGATATTCTGGTGGTGGATGATGACATTAGCCACTGCACTATTTTGCAGGCTGTATGGACCGGGTCATCTGACACCATC
21500	zraR	AAGCTTTGCTCGAAGAAACTATGGCACGATAATATCGATATTCTGGTGGTGGATGATGACATTAGCCACTGCACTATTTTGCATGTATGGACCGGGTCATCTGACACCATC
21501	zraR	AAGCTTTGCTCGAAGAAACTATGATCGATATTCTGGTGGTGGATGATGACATTAGCCACTGCACTATTTTGCAGGCTTTACTGTGTATGGACCGGGTCATCTGACACCATC
21502	zraR	AAGCTTTGCTCGAAGAAACTATGATATCGATATTCTGGTGGTGGATGATGACATTAGCCACTGCACTATTTTGCAGGCTTTACTGTATGGACCGGGTCATCTGACACCATC
21503	zraR	AAGCTTTGCTCGAAGAAACTATGTGACGCACGATAATATCGATATTCTGGTGGTGGATGATGACATTAGCCACTGCACTATTTGTATGGACCGGGTCATCTGACACCATC
21504	zraS	AAGCTTTGCTCGAAGAAACTATGATGCGTTTTATGCAACGTTCTAAAGACTCCTTAGCTAAATGGTTAAGCGCGATCCTCCTGTATGGACCGGGTCATCTGACACCATC
21505	zraS	AAGCTTTGCTCGAAGAAACTATGTCCTGTTGAATCTCTATCTCAATGCTATTCAGGCGATTGGTCAGCATGGCGTGATTAGTGTATGGACCGGGTCATCTGACACCATC
21506	zraS	AAGCTTTGCTCGAAGAAACTATGATGCGTTTTATGCAACGTTCTAAAGACTCCTTAGCTAAATGGTTAAGCGCGATCCTCCCTGTATGGACCGGGTCATCTGACACCATC
21507	zraS	AAGCTTTGCTCGAAGAAACTATGGTTTTATGCAACGTTCTAAAGACTCCTTAGCTAAATGGTTAAGCGCGATCCTCCCCGTGTGTATGGACCGGGTCATCTGACACCATC
21508	zraS	AAGCTTTGCTCGAAGAAACTATGCATAATATTGTTGAACAACACGGTGGTACAATTCAGGTCGCAAGCCAGGAGGGAAAAGTGTATGGACCGGGTCATCTGACACCATC
21509	zraS	AAGCTTTGCTCGAAGAAACTATGGTCCTGTTGAATCTCTATCTCAATGCTATTCAGGCGATTGGTCAGCATGGCGTGATTATGTATGGACCGGGTCATCTGACACCATC
21510	zupT	AAGCTTTGCTCGAAGAAACTATGATTGACCCTAATAATAACCCCAGCTATGGCGTACTATGTGGAATGTCAGTGATGGGATTCTGTATGGACCGGGTCATCTGACACCATC
21511	zupT	AAGCTTTGCTCGAAGAAACTATGGATTGACCCTAATAATAACCCCAGCTATGGCGTACTATGTGGAATGTCAGTGATGGGATTTGTATGGACCGGGTCATCTGACACCATC
21512	zupT	AAGCTTTGCTCGAAGAAACTATGAGATTGACCCTAATAATAACCCCAGCTATGGCGTACTATGTGGAATGTCAGTGATGGGATTGTATGGACCGGGTCATCTGACACCATC
21513	zupT	AAGCTTTGCTCGAAGAAACTATGGAGATTGACCCTAATAATAACCCCAGCTATGGCGTACTATGTGGAATGTCAGTGATGGGATGTATGGACCGGGTCATCTGACACCATC
21514	zupT	AAGCTTTGCTCGAAGAAACTATGCAGCTATGGCGTACTATGTGGAATGTCAGTGATGGGATTCAGTTTAGTGCTGCTACAAACTGTATGGACCGGGTCATCTGACACCATC
21515	zupT	AAGCTTTGCTCGAAGAAACTATGAGAGATTGACCCTAATAATAACCCCAGCTATGGCGTACTATGTGGAATGTCAGTGATGGGTGTATGGACCGGGTCATCTGACACCATC
21516	zur	AAGCTTTGCTCGAAGAAACTATGAAGGTTTTGTGCATAAGGTGGAATCCACCAACAGTTATGTGCTCTGTCATCTGTTCGATCTGTATGGACCGGGTCATCTGACACCATC
21517	zur	AAGCTTTGCTCGAAGAAACTATGCAAGGTTTTGTGCATAAGGTGGAATCCACCAACAGTTATGTGCTCTGTCATCTGTTCGATTGTATGGACCGGGTCATCTGACACCATC
21518	zur	AAGCTTTGCTCGAAGAAACTATGCTGGATTTTCTGCTTGAGCAAGGTTTTGTGCATAAGGTGGAATCCACCAACAGTTATGTTGTATGGACCGGGTCATCTGACACCATC
21519	zur	AAGCTTTGCTCGAAGAAACTATGGGTTTTGTGCATAAGGTGGAATCCACCAACAGTTATGTGCTCTGTCATCTGTTCGATCAGTGTATGGACCGGGTCATCTGACACCATC
21520	zur	AAGCTTTGCTCGAAGAAACTATGGGTTTTGTGCATAAGGTGGAATCCACCAACAGTTATGTGCTCTGTCATCTGTTCGATCTGTATGGACCGGGTCATCTGACACCATC
21521	zur	AAGCTTTGCTCGAAGAAACTATGTGGATTTTCTGCTTGAGCAAGGTTTTGTGCATAAGGTGGAATCCACCAACAGTTATGTGTGTATGGACCGGGTCATCTGACACCATC
21522	zwf	AAGCTTTGCTCGAAGAAACTATGGAAACTTTCATGAAAGAAACCATTGATGAAGGTTTATGGGACACCCTGAGTGCACGTCTGTGTATGGACCGGGTCATCTGACACCATC
21523	zwf	AAGCTTTGCTCGAAGAAACTATGTAACCTGCAAATCACCAAGCTGGATCTGAGCTATTCAGAAACCTTTAATCAGACGCATCTTGTATGGACCGGGTCATCTGACACCATC
21524	zwf	AAGCTTTGCTCGAAGAAACTATGTGGATATCCAGGTACTGAATAAAGTTCCTGGCCTTGACCACAAACATAACCTGCAAATCATGTATGGACCGGGTCATCTGACACCATC
21525	zwf	AAGCTTTGCTCGAAGAAACTATGCTGCCGACCAAATGTTCTGAAGTCGTGGTCTATTTCAAAACACCTGAACTGAATCTGTTTTGTATGGACCGGGTCATCTGACACCATC
21526	zwf	AAGCTTTGCTCGAAGAAACTATGGTTTATGGGACACCCTGAGTGCACGTCTGGATTTTTGTAATCTCGATGTCAATGACACTGTGTATGGACCGGGTCATCTGACACCATC
21527	zwf	AAGCTTTGCTCGAAGAAACTATGGAATACTTCGAGGAGTGCCAGGTTTACCGTATCGACCACTATCTTGGTAAAGAAACGGTGTGTATGGACCGGGTCATCTGACACCATC
AAGCTTTGCTCGAAGAAACTATGATTATGTTTGCCCGTAACAGCCAGAAAATGTACATCCCGGAGAATTTTACCGTCTCGTGTGTATGGACCGGGTCATC
AAGCTTTGCTCGAAGAAACTATGATTTGTATTATCCCGGTGCCAGTCTTGGCATAGTAGAAGTCGATCCTGAAACAACCGATTGTATGGACCGGGTCATC
AAGCTTTGCTCGAAGAAACTATGTATTCTGGCGAAGTGGATCATGCCAGGTAAAGATGGAGGTGGATTCTTTATGACTATCCTTGTATGGACCGGGTCATC
AAGCTTTGCTCGAAGAAACTATGAGCTTCGTGGTTGCCGTTATTGGTGCGATTGTCGTGCTATTTATCTACAGGAAGATTAAATGTATGGACCGGGTCATC
AAGCTTTGCTCGAAGAAACTATGCAGCTTCGTGGTTGCCGTTATTGGTGCGATTGTCGTGCTATTTATCTACAGGAAGATTAATGTATGGACCGGGTCATC
AAGCTTTGCTCGAAGAAACTATGTCGTGGTTGCCGTTATTGGTGCGATTGTCGTGCTATTTATCTACAGGAAGATTAAAAGTTTGTATGGACCGGGTCATC
AAGCTTTGCTCGAAGAAACTATGTTCGTGGTTGCCGTTATTGGTGCGATTGTCGTGCTATTTATCTACAGGAAGATTAAAAGTTGTATGGACCGGGTCATC
AAGCTTTGCTCGAAGAAACTATGGGTATTCTGGCGAAGTGGATCATGCCAGGTAAAGATGGAGGTGGATTCTTTATGACTATTGTATGGACCGGGTCATC
AAGCTTTGCTCGAAGAAACTATGGCTTCGTGGTTGCCGTTATTGGTGCGATTGTCGTGCTATTTATCTACAGGAAGATTAAATGTATGGACCGGGTCATC
AAGCTTTGCTCGAAGAAACTATGGGCACAACATTGAAGCCATGACTGACGATACTTATTTCAACATTGACTTCTTCGTGGCTCTGTATGGACCGGGTCATC
AAGCTTTGCTCGAAGAAACTATGGCACAACATTGAAGCCATGACTGACGATACTTATTTCAACATTGACTTCTTCGTGGCTCCTGTATGGACCGGGTCATC
AAGCTTTGCTCGAAGAAACTATGGACTGACGATACTTATTTCAACATTGACTTCTTCGTGGCTCCTGAAGTCCTGATGGAAGGTGTATGGACCGGGTCATC
AAGCTTTGCTCGAAGAAACTATGAATCCCACAGAATTATATTCATACGCGCTCAACGCCTTTCTGGAATAAACAAACTGCACCTGTATGGACCGGGTCATC
AAGCTTTGCTCGAAGAAACTATGTTGAAGCCATGACTGACGATACTTATTTCAACATTGACTTCTTCGTGGCTCCTGAAGTCCTGTATGGACCGGGTCATC
AAGCTTTGCTCGAAGAAACTATGGTTCCCTCCAGAAAAGTGGCACAACATTGAAGCCATGACTGACGATACTTATTTCAACATTGTATGGACCGGGTCATC
AAGCTTTGCTCGAAGAAACTATGCCCTCCAGAAAAGTGGCACAACATTGAAGCCATGACTGACGATACTTATTTCAACATTGATGTATGGACCGGGTCATC
AAGCTTTGCTCGAAGAAACTATGCGGTGCTATTTTTAAACGCGCGTTAATTTTGAGCCTGACTAATCCGAAAGCCATTTTGTTTGTATGGACCGGGTCATC
AAGCTTTGCTCGAAGAAACTATGACGCAGTACATACGTACCAAAAAGAAACTGGCTAAAGTTGGCAACTCACTGATTGGTTTGTGTATGGACCGGGTCATC
AAGCTTTGCTCGAAGAAACTATGGTACAGTTTATCGATGTTAATGCCCCACATACGGGAATTTCATTCTTTATTCTGGCGGCGTGTATGGACCGGGTCATC
AAGCTTTGCTCGAAGAAACTATGATTTGCTCTATCTGGGGAGTAAAATTCTTTACGCGACCCTGAAGGGTAAAAATAGCGAGGTGTATGGACCGGGTCATC
AAGCTTTGCTCGAAGAAACTATGCTGAATACGGGGTTCTGAATTACTGGACCTATCTGGTTGGGGCCATTTTTATTGTGTTGTGTATGGACCGGGTCATC
AAGCTTTGCTCGAAGAAACTATGGAAGGGTAAAAATAGCGAGGCCAAATCCGATGAGCCCCAATACGGTGCTATTTTTAAACTGTATGGACCGGGTCATC
AAGCTTTGCTCGAAGAAACTATGCCGAAAGCCATTTTGTTCTATGTGTCGTTTTTCGTACAGTTTATCGATGTTAATGCCCCATGTATGGACCGGGTCATC
AAGCTTTGCTCGAAGAAACTATGATAACGGTAGAATTTTTACGCCAGTATTTTGCCGAGCACTACCCGAATTTTTCACTGGAGTGTATGGACCGGGTCATC
AAGCTTTGCTCGAAGAAACTATGGATAACGGTAGAATTTTTACGCCAGTATTTTGCCGAGCACTACCCGAATTTTTCACTGGATGTATGGACCGGGTCATC
AAGCTTTGCTCGAAGAAACTATGGTTTTGATGTGGAAGACCGACTGGTCGATTTGGTCAATGAAGGTGTCGATCTCGATATTCTGTATGGACCGGGTCATC
AAGCTTTGCTCGAAGAAACTATGATGTTAGCGAAAACATTGCCAGTGGTCATTTAGTGCAAGTGCTACCGGAATATTACCAGTGTATGGACCGGGTCATC
AAGCTTTGCTCGAAGAAACTATGGAATTACGTTTTGATGTGGAAGACCGACTGGTCGATTTGGTCAATGAAGGTGTCGATCTCTGTATGGACCGGGTCATC
AAGCTTTGCTCGAAGAAACTATGCGGATAACGGTAGAATTTTTACGCCAGTATTTTGCCGAGCACTACCCGAATTTTTCACTTGTATGGACCGGGTCATC
AAGCTTTGCTCGAAGAAACTATGGATGTTAGCGAAAACATTGCCAGTGGTCATTTAGTGCAAGTGCTACCGGAATATTACCATGTATGGACCGGGTCATC
AAGCTTTGCTCGAAGAAACTATGCGGTAGAGTGAATGAAGGTACAGAGCATGAAGTCGTCATTCAGGAATCGGTATTTACCCGTGTATGGACCGGGTCATC
AAGCTTTGCTCGAAGAAACTATGGGTAGAGTGAATGAAGGTACAGAGCATGAAGTCGTCATTCAGGAATCGGTATTTACCCGTGTATGGACCGGGTCATC
AAGCTTTGCTCGAAGAAACTATGCGGTAGAGTGAATGAAGGTACAGAGCATGAAGTCGTCATTCAGGAATCGGTATTTACCCTGTATGGACCGGGTCATC
AAGCTTTGCTCGAAGAAACTATGGTAGAGTGAATGAAGGTACAGAGCATGAAGTCGTCATTCAGGAATCGGTATTTACCCGCCTGTATGGACCGGGTCATC
AAGCTTTGCTCGAAGAAACTATGGGTAGAGTGAATGAAGGTACAGAGCATGAAGTCGTCATTCAGGAATCGGTATTTACCCGCTGTATGGACCGGGTCATC
AAGCTTTGCTCGAAGAAACTATGGCGGTAGAGTGAATGAAGGTACAGAGCATGAAGTCGTCATTCAGGAATCGGTATTTACCCTGTATGGACCGGGTCATC
AAGCTTTGCTCGAAGAAACTATGGGCGGTAGAGTGAATGAAGGTACAGAGCATGAAGTCGTCATTCAGGAATCGGTATTTACCTGTATGGACCGGGTCATC
AAGCTTTGCTCGAAGAAACTATGCAATGGGACTGGTGATTTATTTAGCCACCAGTAAATACGGCAATATTCGTCTTGGCGAAGTGTATGGACCGGGTCATC
AAGCTTTGCTCGAAGAAACTATGTATACGCTGGCCTCATTAATCATGGCTTATCACTTTCATGTGCGGAAAAACAAAGGTCTGTGTATGGACCGGGTCATC
AAGCTTTGCTCGAAGAAACTATGTCTTTGGCGTAATGGAAAGCTATGCCATTCATCAGTTTATCAATGGCGTAATCAACGTCCTGTATGGACCGGGTCATC
AAGCTTTGCTCGAAGAAACTATGTATGTTTATTTGTGCCGGTTTAGGTTCTTCTACGCTTTATTGGGGGGTTGCTGAATGGTGTATGGACCGGGTCATC
AAGCTTTGCTCGAAGAAACTATGATTTTTTGCCTAAGCTCGTGGATTGGTATCAACAACGGTTTGCAACGTCTGAGCAAAATGTGTATGGACCGGGTCATC
AAGCTTTGCTCGAAGAAACTATGATTTAGCCACCAGTAAATACGGCAATATTCGTCTTGGCGAAGGAAAACCGGAATACAGTGTATGGACCGGGTCATC
AAGCTTTGCTCGAAGAAACTATGATCACTTTCATGTGCGGAAAAACAAAGGTCTGAGCCTTTCCGGCATTATTGCTGCTATTATGTATGGACCGGGTCATC
AAGCTTTGCTCGAAGAAACTATGATTTACTTCACCAATGAAGAGTTAACCGACGAGCAAAAATCGCTGATTGAGTGGTATCGCTGTATGGACCGGGTCATC
AAGCTTTGCTCGAAGAAACTATGTTTTTATACCGATCAGAACGCGTTTGAACACGAAAAAGAGAACGTCTTCGCCAAAAGCTGTGTATGGACCGGGTCATC
AAGCTTTGCTCGAAGAAACTATGGTTTTTATACCGATCAGAACGCGTTTGAACACGAAAAAGAGAACGTCTTCGCCAAAAGCTTGTATGGACCGGGTCATC
AAGCTTTGCTCGAAGAAACTATGTCCCGGTGGATTCTGAAACTACCCTGCAAAACTACGATATTTACTTCACCAATGAAGAGTTGTATGGACCGGGTCATC
AAGCTTTGCTCGAAGAAACTATGCCGTTTTTATACCGATCAGAACGCGTTTGAACACGAAAAAGAGAACGTCTTCGCCAAAAGTGTATGGACCGGGTCATC
AAGCTTTGCTCGAAGAAACTATGTTTTTATACCGATCAGAACGCGTTTGAACACGAAAAAGAGAACGTCTTCGCCAAAAGCTTGTATGGACCGGGTCATC
AAGCTTTGCTCGAAGAAACTATGTGATGACGGTCATTTATGAATTCCCGGTGGATTCTGAAACTACCCTGCAAAACTACGATTGTATGGACCGGGTCATC
AAGCTTTGCTCGAAGAAACTATGATTGAAAATAATAAAGCCGCGAAAGTGGAATGTTTATGTCGTGAAGGGGTATGCGGAACCTGTATGGACCGGGTCATC
AAGCTTTGCTCGAAGAAACTATGGAGAAAGTCCATTTGCATCATTCATCAACCGGAACACGACTGGAATTAGCGCGATTATTGTGTATGGACCGGGTCATC
AAGCTTTGCTCGAAGAAACTATGCGAAACAGCAATACTGGAAGGTGAAGCTGACCATCGGGATCAATATTTTAGCGATGAAGATGTATGGACCGGGTCATC
AAGCTTTGCTCGAAGAAACTATGCATTGTGCAGATGAGCGATGGTGATAACCAGTACAGCAATGCGTATTCACTACTGAGTTCTGTATGGACCGGGTCATC
AAGCTTTGCTCGAAGAAACTATGATGTCAGACTATCAAATGTTTGAAGTACAGGTGAGCCAGGTTGAACCCCTTACCGAACAGTGTATGGACCGGGTCATC
AAGCTTTGCTCGAAGAAACTATGGTACAGCAATGCGTATTCACTACTGAGTTCGCCGCATGACACCTCTTGTTATCAGATTGTGTATGGACCGGGTCATC
AAGCTTTGCTCGAAGAAACTATGCTTTTTGCATCAGCAGGTAAAAGTGGGCGATCGGTTAACGATTTCAACGCCTAATAACCTGTATGGACCGGGTCATC
AAGCTTTGCTCGAAGAAACTATGTAAATTTATGGTGATGCAAGTAACGGGTTACAAACGTTGGCATTTAACCCAGCAGGTGATTGTATGGACCGGGTCATC
AAGCTTTGCTCGAAGAAACTATGACGCCCTATAAATTTATGGTGATGCAAGTAACGGGTTACAAACGTTGGCATTTAACCCAGTGTATGGACCGGGTCATC
AAGCTTTGCTCGAAGAAACTATGTACGCCCTATAAATTTATGGTGATGCAAGTAACGGGTTACAAACGTTGGCATTTAACCCATGTATGGACCGGGTCATC
AAGCTTTGCTCGAAGAAACTATGTTTATGGTGATGCAAGTAACGGGTTACAAACGTTGGCATTTAACCCAGCAGGTGATTATGTGTATGGACCGGGTCATC
AAGCTTTGCTCGAAGAAACTATGGACGGCAAAATCGGCAATACGCCCTATAAATTTATGGTGATGCAAGTAACGGGTTACAAATGTATGGACCGGGTCATC
AAGCTTTGCTCGAAGAAACTATGGCCCTATAAATTTATGGTGATGCAAGTAACGGGTTACAAACGTTGGCATTTAACCCAGCATGTATGGACCGGGTCATC
AAGCTTTGCTCGAAGAAACTATGAAATCGGCAATACGCCCTATAAATTTATGGTGATGCAAGTAACGGGTTACAAACGTTGGCTGTATGGACCGGGTCATC
AAGCTTTGCTCGAAGAAACTATGCGGTACTGTCAACGCTCATTTTGAGCTTTGCCCTCGTGAACATACTCAACGAATCTTATGTATGGACCGGGTCATC
AAGCTTTGCTCGAAGAAACTATGACGGTACTGTCAACGCTCATTTTGAGCTTTGCCCTCGTGAACATACTCAACGAATCTTACTGTATGGACCGGGTCATC
AAGCTTTGCTCGAAGAAACTATGGAACCGGTTTATTTACGTAACAACGTCGCATGGAAGAAACTTCCGGGCAAAGAATGATGTATGGACCGGGTCATC
AAGCTTTGCTCGAAGAAACTATGGGTACTGTCAACGCTCATTTTGAGCTTTGCCCTCGTGAACATACTCAACGAATCTTATGTATGGACCGGGTCATC
AAGCTTTGCTCGAAGAAACTATGACGGTACTGTCAACGCTCATTTTGAGCTTTGCCCTCGTGAACATACTCAACGAATCTTATGTATGGACCGGGTCATC
AAGCTTTGCTCGAAGAAACTATGGGTACTGTCAACGCTCATTTTGAGCTTTGCCCTCGTGAACATACTCAACGAATCTTTGTATGGACCGGGTCATC
AAGCTTTGCTCGAAGAAACTATGAACCGGTTTATTTACGTAACAACGTCGCATGGAAGAAACTTCCGGGCAAAGAATGATGTATGGACCGGGTCATC
AAGCTTTGCTCGAAGAAACTATGTTTTAAAATGACCAGCGAAATGCAGCAAGGAGAGTGGGTTAACAATCTGCTGAAAGGTACTGTATGGACCGGGTCATC
AAGCTTTGCTCGAAGAAACTATGTGCATGAATATGTTGTTTCCACTGGCGATACGCTAAGCAGCATTCTCAATCAGTATGGTATGTATGGACCGGGTCATC
AAGCTTTGCTCGAAGAAACTATGGATTAAAGCCATGCAGTGGCAAATGGATTTCCGCAAACTGAAAAAAGGCGATGAATTTGTGTATGGACCGGGTCATC
AAGCTTTGCTCGAAGAAACTATGGATGAATTTGCGGTGTTAATGTCTCGAGAAATGCTTGATGGTAAACGTGAGCAAAGCCAGTGTATGGACCGGGTCATC
AAGCTTTGCTCGAAGAAACTATGCAATTGTCAAAACCATTGAGCTGGAACAGAACGAAATTCGTTCGCTCTTACCTGAAGCCTGTATGGACCGGGTCATC
AAGCTTTGCTCGAAGAAACTATGGAAAGGATTCTTGCGATTCCCGACGGCGAAACAGTTCCGTATCTCGTCTAATTTTAACTGTATGGACCGGGTCATC
AAGCTTTGCTCGAAGAAACTATGCTTATGTTTATCACCGTGATGCCACGCCAATTGTCAAAACCATTGAGCTGGAACAGAACTGTATGGACCGGGTCATC
AAGCTTTGCTCGAAGAAACTATGTCCCCTTTCAACCATCACCACGCTATCTCGTTTTATTAAACGTTCGTCTAATCAACGCTATGTATGGACCGGGTCATC
AAGCTTTGCTCGAAGAAACTATGCTAATCAACGCTATGCTATAAAGCGATTAGACGCTGGGCTGACAGAACGACAAAAACAACTGTATGGACCGGGTCATC
AAGCTTTGCTCGAAGAAACTATGGTTCCCCTTTCAACCATCACCACGCTATCTCGTTTTATTAAACGTTCGTCTAATCAACGCTGTATGGACCGGGTCATC
AAGCTTTGCTCGAAGAAACTATGTTAAACGTTCGTCTAATCAACGCTATGCTATAAAGCGATTAGACGCTGGGCTGACAGAACTGTATGGACCGGGTCATC
AAGCTTTGCTCGAAGAAACTATGTACGCAAACTTTACCACACCGGTTTTAAATACGAATCTTCGCGCCAGTTCTGTTCAAAATTGTATGGACCGGGTCATC
AAGCTTTGCTCGAAGAAACTATGCTATAAAGCGATTAGACGCTGGGCTGACAGAACGACAAAAACAACGAATTGTTGAACAGGTGTATGGACCGGGTCATC
AAGCTTTGCTCGAAGAAACTATGAATAGCAATCCGAATGCAAAACTCACTTTCTGGAAATTCTGGTTCCTGGGTTCTATTCCGTGTATGGACCGGGTCATC
AAGCTTTGCTCGAAGAAACTATGCCAGACATCGTAAAGCTGCGCAGGATGCTAAGCGCGGTAAAATCTTCACTAAAATCATTCTGTATGGACCGGGTCATC
AAGCTTTGCTCGAAGAAACTATGCATCGTAAAGCTGCGCAGGATGCTAAGCGCGGTAAAATCTTCACTAAAATCATTCGTGAGTGTATGGACCGGGTCATC
AAGCTTTGCTCGAAGAAACTATGCAGACATCGTAAAGCTGCGCAGGATGCTAAGCGCGGTAAAATCTTCACTAAAATCATTCGTGTATGGACCGGGTCATC
AAGCTTTGCTCGAAGAAACTATGGATATGCTGGAAGATTGCGACGACGTGCAGGAAGTTTACCATAACGGTGAAATCTCTGATTGTATGGACCGGGTCATC
AAGCTTTGCTCGAAGAAACTATGAGACATCGTAAAGCTGCGCAGGATGCTAAGCGCGGTAAAATCTTCACTAAAATCATTTGTATGGACCGGGTCATC
AAGCTTTGCTCGAAGAAACTATGGACATCGTAAAGCTGCGCAGGATGCTAAGCGCGGTAAAATCTTCACTAAAATCATTCGTGTATGGACCGGGTCATC
AAGCTTTGCTCGAAGAAACTATGGACATCGTAAAGCTGCGCAGGATGCTAAGCGCGGTAAAATCTTCACTAAAATCATTCGTGTGTATGGACCGGGTCATC
AAGCTTTGCTCGAAGAAACTATGTGGAAATCTATTTCCTGAGTTGCGCGGCTATTGATATTGACCATTTTATGGAACGCAGTTTGTATGGACCGGGTCATC
AAGCTTTGCTCGAAGAAACTATGTCTATTTCCTGAGTTGCGCGGCTATTGATATTGACCATTTTATGGAACGCAGTTACCTGATGTATGGACCGGGTCATC
AAGCTTTGCTCGAAGAAACTATGTCGCAAATAAATCAGCACGTAAACTTCTTACGAAATATGGCACCAACGCGTTACTGGTTGTGTATGGACCGGGTCATC
AAGCTTTGCTCGAAGAAACTATGGTCGCAAATAAATCAGCACGTAAACTTCTTACGAAATATGGCACCAACGCGTTACTGGTTTGTATGGACCGGGTCATC
AAGCTTTGCTCGAAGAAACTATGCTGGTCGCAAATAAATCAGCACGTAAACTTCTTACGAAATATGGCACCAACGCGTTACTGTGTATGGACCGGGTCATC
AAGCTTTGCTCGAAGAAACTATGCTATTTCCTGAGTTGCGCGGCTATTGATATTGACCATTTTATGGAACGCAGTTACCTGAATGTATGGACCGGGTCATC
AAGCTTTGCTCGAAGAAACTATGGCTGGAAATCTATTTCCTGAGTTGCGCGGCTATTGATATTGACCATTTTATGGAACGCAGTGTATGGACCGGGTCATC
AAGCTTTGCTCGAAGAAACTATGGATGATAAATGGTCAGTACCGCTAACCGTGCGTGGTAAAAGTGCCGATATTCATTACCAGTGTATGGACCGGGTCATC
AAGCTTTGCTCGAAGAAACTATGAAAGATGATAAATGGTCAGTACCGCTAACCGTGCGTGGTAAAAGTGCCGATATTCATTACTGTATGGACCGGGTCATC
AAGCTTTGCTCGAAGAAACTATGGTAAAGATGATAAATGGTCAGTACCGCTAACCGTGCGTGGTAAAAGTGCCGATATTCATTTGTATGGACCGGGTCATC
AAGCTTTGCTCGAAGAAACTATGTAAAACGTGATTATCAACAAAATCGCGTGGCGCGTTGGGCAGATGATCAAAAAATTGTCTGTATGGACCGGGTCATC
AAGCTTTGCTCGAAGAAACTATGAGATGATAAATGGTCAGTACCGCTAACCGTGCGTGGTAAAAGTGCCGATATTCATTACCTGTATGGACCGGGTCATC
AAGCTTTGCTCGAAGAAACTATGGGTAAAGATGATAAATGGTCAGTACCGCTAACCGTGCGTGGTAAAAGTGCCGATATTCATGTATGGACCGGGTCATC
AAGCTTTGCTCGAAGAAACTATGGTAAAACGTGATTATCAACAAAATCGCGTGGCGCGTTGGGCAGATGATCAAAAAATTGTTGTATGGACCGGGTCATC
AAGCTTTGCTCGAAGAAACTATGATGGCGGTTGAAGTTAAATACGTAGTCATTCGTGAGGGCGAAGAGAAAATGTCGTTTACCTGTATGGACCGGGTCATC
AAGCTTTGCTCGAAGAAACTATGTAAATACGTAGTCATTCGTGAGGGCGAAGAGAAAATGTCGTTTACCAGCAAAAAGGAAGCTGTATGGACCGGGTCATC
AAGCTTTGCTCGAAGAAACTATGAAAATGTCGTTTACCAGCAAAAAGGAAGCCGATGCTTATGACAAAATGCTTGATACGGCTGTATGGACCGGGTCATC
AAGCTTTGCTCGAAGAAACTATGAGAAAATGTCGTTTACCAGCAAAAAGGAAGCCGATGCTTATGACAAAATGCTTGATACGGTGTATGGACCGGGTCATC
AAGCTTTGCTCGAAGAAACTATGCGAAGAGAAAATGTCGTTTACCAGCAAAAAGGAAGCCGATGCTTATGACAAAATGCTTGATGTATGGACCGGGTCATC
AAGCTTTGCTCGAAGAAACTATGGGCGGTTGAAGTTAAATACGTAGTCATTCGTGAGGGCGAAGAGAAAATGTCGTTTACCAGTGTATGGACCGGGTCATC
AAGCTTTGCTCGAAGAAACTATGGCGAAGAGAAAATGTCGTTTACCAGCAAAAAGGAAGCCGATGCTTATGACAAAATGCTTTGTATGGACCGGGTCATC
AAGCTTTGCTCGAAGAAACTATGAAGATACTGACATTTATATGCCCATGGTTTCTCGACTTGCACAGCTGACCGTGATAGATGTGTATGGACCGGGTCATC
AAGCTTTGCTCGAAGAAACTATGCAATTACCCTCGACGTACCGGAAGATACTGACATTTATATGCCCATGGTTTCTCGACTTGTGTATGGACCGGGTCATC
AAGCTTTGCTCGAAGAAACTATGGCGGGTCAAAGAAGCGCTGAAGGAATCGCGTTTTGATAAGCAGTTACTTAATTTAAGTGATGTATGGACCGGGTCATC
AAGCTTTGCTCGAAGAAACTATGTGCGATGAATAAGTTCTTTCGTTTTAATGTTCCGGTGGTGTACTCCGATGATATCGTGCTTGTATGGACCGGGTCATC
AAGCTTTGCTCGAAGAAACTATGGCGAATGGCACTCCCTATGTTAATCGCAATGTCAATGAAGATGACAGCGTTGAATCATACTGTATGGACCGGGTCATC
AAGCTTTGCTCGAAGAAACTATGTTTCCTGATTTTAAACTTCATCTGGCACAGAGTCTGGCGAATGGCACTCCCTATGTTAATTGTATGGACCGGGTCATC
AAGCTTTGCTCGAAGAAACTATGATGAATATGCTGGAAAAAATCCAGTCTCAGCTGGAACATTTGAGCAAATCAGAGCGCAAATGTATGGACCGGGTCATC
AAGCTTTGCTCGAAGAAACTATGACATTAGGGATGATGGTTGGTCGCTTTATCGGCTCAATTATTGGGAAAAAAGCGGAAATTTGTATGGACCGGGTCATC
AAGCTTTGCTCGAAGAAACTATGGTGCAACCTTGATTATGTCAACATTAGGGATGATGGTTGGTCGCTTTATCGGCTCAATTATGTATGGACCGGGTCATC
AAGCTTTGCTCGAAGAAACTATGGAATATCACTGCTACTGTTCTTCTTGCGTTTGGTATGTCGATGGATGCATTTGCTGCATCTGTATGGACCGGGTCATC
AAGCTTTGCTCGAAGAAACTATGCTACTGTTCTTCTTGCGTTTGGTATGTCGATGGATGCATTTGCTGCATCAATCGGTAAAGTGTATGGACCGGGTCATC
AAGCTTTGCTCGAAGAAACTATGATGTCAACATTAGGGATGATGGTTGGTCGCTTTATCGGCTCAATTATTGGGAAAAAAGCGTGTATGGACCGGGTCATC
AAGCTTTGCTCGAAGAAACTATGCATTGGTTGTGCAACCTTGATTATGTCAACATTAGGGATGATGGTTGGTCGCTTTATCGGTGTATGGACCGGGTCATC
AAGCTTTGCTCGAAGAAACTATGCCATTGGTTGTGCAACCTTGATTATGTCAACATTAGGGATGATGGTTGGTCGCTTTATCGTGTATGGACCGGGTCATC
AAGCTTTGCTCGAAGAAACTATGTTGTGGTTTTTTATCAATCGTGCCAGTTCACGGACTAACGAACAGATTGAACTGCTTGAGTGTATGGACCGGGTCATC
AAGCTTTGCTCGAAGAAACTATGTCTTGTGGTTTTTTATCAATCGTGCCAGTTCACGGACTAACGAACAGATTGAACTGCTTGTGTATGGACCGGGTCATC
AAGCTTTGCTCGAAGAAACTATGCATCTTGTGGTTTTTTATCAATCGTGCCAGTTCACGGACTAACGAACAGATTGAACTGCTTGTATGGACCGGGTCATC
AAGCTTTGCTCGAAGAAACTATGCGTTGAGAGTCAAAAATCGGTTGAAGACGAAGATATTATTCGTCTGGTCGCCGAACGATATGTATGGACCGGGTCATC
AAGCTTTGCTCGAAGAAACTATGGGCTCATCTTGTGGTTTTTTATCAATCGTGCCAGTTCACGGACTAACGAACAGATTGAACTGTATGGACCGGGTCATC
AAGCTTTGCTCGAAGAAACTATGCGAAGCAAACGAACCAGAGAAAGCAGATAAAAAGACCGTTGAGAGTCAAAAATCGGTTGATGTATGGACCGGGTCATC
AAGCTTTGCTCGAAGAAACTATGTCATCTTGTGGTTTTTTATCAATCGTGCCAGTTCACGGACTAACGAACAGATTGAACTGCTGTATGGACCGGGTCATC
AAGCTTTGCTCGAAGAAACTATGGGAAATGGTTATTTTTAATCAACGTACCGTTAGGTATTATCGCCCTGCTTCTGGCGATGCTGTATGGACCGGGTCATC
AAGCTTTGCTCGAAGAAACTATGACAATTGCTGCAGCAATCCTCTCCATCGCATCCTGGAAATGGTTATTTTTAATCAACGTATGTATGGACCGGGTCATC
AAGCTTTGCTCGAAGAAACTATGATCGCTGACGTTAATTGCTGCGGAACTGGTGGTAATGGTTGTTGTTGGTATTTTCTTTATTGTATGGACCGGGTCATC
AAGCTTTGCTCGAAGAAACTATGGTATTTATAAATGCGGTCTGGTCGTTTTTCTGTTGTCTTCACTGTTCTGCGCCCTTTCTGTGTATGGACCGGGTCATC
AAGCTTTGCTCGAAGAAACTATGGGTGGATTTACTGCGTATCCCGCTGTTTTCACTTTCTATTTGCACATCTGTTTGCTCTTTTGTATGGACCGGGTCATC
AAGCTTTGCTCGAAGAAACTATGCTGTTTTCACTTTCTATTTGCACATCTGTTTGCTCTTTCTGCGCACAAATGCTGGCAATGTGTATGGACCGGGTCATC
AAGCTTTGCTCGAAGAAACTATGCTGATCTATCCACAACGTTTTCTGGGTAGAGGGATGGGCATAAACTCGTTTATTGTTGCCTGTATGGACCGGGTCATC
AAGCTTTGCTCGAAGAAACTATGATAATGAACAAAACAGAATTTTACGCGGATTTAAATCGCGACTTTAACGCGCTGATGGCGTGTATGGACCGGGTCATC
AAGCTTTGCTCGAAGAAACTATGCAGTGCGTTGTTATATGAGCGTCTCACTGACATAAACTGGGCAGGTTTTTATTTGCTTGATGTATGGACCGGGTCATC
AAGCTTTGCTCGAAGAAACTATGCGTTGTTATATGAGCGTCTCACTGACATAAACTGGGCAGGTTTTTATTTGCTTGAGGACGTGTATGGACCGGGTCATC
AAGCTTTGCTCGAAGAAACTATGGTGCGTTGTTATATGAGCGTCTCACTGACATAAACTGGGCAGGTTTTTATTTGCTTGAGGTGTATGGACCGGGTCATC
AAGCTTTGCTCGAAGAAACTATGCAGGTTTTTATTTGCTTGAGGACGATACACTGGTACTCGGACCATTTCAGGGCAAAATTGTGTATGGACCGGGTCATC
AAGCTTTGCTCGAAGAAACTATGTATGAGCGTCTCACTGACATAAACTGGGCAGGTTTTTATTTGCTTGAGGACGATACACTGTGTATGGACCGGGTCATC
AAGCTTTGCTCGAAGAAACTATGAGTGCGTTGTTATATGAGCGTCTCACTGACATAAACTGGGCAGGTTTTTATTTGCTTGAGTGTATGGACCGGGTCATC
AAGCTTTGCTCGAAGAAACTATGTATAAAGGTACAGGATTATGCCCATATCCAGGCTGGTGTCGGCTTGTTCTCTTTTGTGTGTATGGACCGGGTCATC
AAGCTTTGCTCGAAGAAACTATGTTTACGTCCGGTACTGCTGATGCTTGAGCGACTTAAAGAGTGGGTAATGCTCGATATCTATGTATGGACCGGGTCATC
AAGCTTTGCTCGAAGAAACTATGCTGTTGAGCATTCATTTTAAATGCCAGCAAGGTTTACGCACACGCATTCTGTTACTGCTGTATGGACCGGGTCATC
AAGCTTTGCTCGAAGAAACTATGATGGCTCTTAACACACCACAAATTACGCCGACAAAAAAGATAACAGTGAGGGCAATCGTGTATGGACCGGGTCATC
AAGCTTTGCTCGAAGAAACTATGATTTATCTGAACGGAGGACGGCAGGAAGATACAATTCTTTCCGGAATTATGTCGCTGGTGTATGGACCGGGTCATC
AAGCTTTGCTCGAAGAAACTATGGGAATCGTGTTTATCGCCAGTATTCTGGTACCGTTTACTAAAGTGATCGTCATGTTCACTTGTATGGACCGGGTCATC
AAGCTTTGCTCGAAGAAACTATGGGCGCTGTTAGCGTCAATCGTTTTATTGTTACCTGCCAACCTGTTGCCTATTTCTATCTGTATGGACCGGGTCATC
AAGCTTTGCTCGAAGAAACTATGTTGAATTACAAGAGGCCACCATTACTGATTCGCGTTACCTGGATGGCTTAAGCATTATTGTGTATGGACCGGGTCATC
AAGCTTTGCTCGAAGAAACTATGCTTTGAATTACAAGAGGCCACCATTACTGATTCGCGTTACCTGGATGGCTTAAGCATTATTGTATGGACCGGGTCATC
AAGCTTTGCTCGAAGAAACTATGGAAGTCGGACAGCTGACTAAACTGGATTTAAATCCTGGTGGTAAAGTCACAGGGGAAATGTGTATGGACCGGGTCATC
AAGCTTTGCTCGAAGAAACTATGCAGCTGACTAAACTGGATTTAAATCCTGGTGGTAAAGTCACAGGGGAAATGACCGTTGATTGTATGGACCGGGTCATC
AAGCTTTGCTCGAAGAAACTATGGACTAAACTGGATTTAAATCCTGGTGGTAAAGTCACAGGGGAAATGACCGTTGATCCCAGTGTATGGACCGGGTCATC
AAGCTTTGCTCGAAGAAACTATGCTGACTAAACTGGATTTAAATCCTGGTGGTAAAGTCACAGGGGAAATGACCGTTGATCCCTGTATGGACCGGGTCATC
AAGCTTTGCTCGAAGAAACTATGTTTGAATTACAAGAGGCCACCATTACTGATTCGCGTTACCTGGATGGCTTAAGCATTATTTGTATGGACCGGGTCATC
AAGCTTTGCTCGAAGAAACTATGGGATGATGTATTGGTTACTTTCCAGCATCAACCGATTGGTTTAGCCAAACGGATTGGTTTGTATGGACCGGGTCATC
AAGCTTTGCTCGAAGAAACTATGATGATGTATTGGTTACTTTCCAGCATCAACCGATTGGTTTAGCCAAACGGATTGGTTCGTGTATGGACCGGGTCATC
AAGCTTTGCTCGAAGAAACTATGTAAAAGTGTTACATGCCAATATCAGCCGCTGTGGTATCAGTAATGTTGCGCTCACACATTTGTATGGACCGGGTCATC
AAGCTTTGCTCGAAGAAACTATGGTTAATACGCTGAAAATCTCCGTTGCTGATTTCCTGCAATTAACCGCTCCTTATGGCTGTGTATGGACCGGGTCATC
AAGCTTTGCTCGAAGAAACTATGATTCGCGTTAATACGCTGAAAATCTCCGTTGCTGATTTCCTGCAATTAACCGCTCCTTATTGTATGGACCGGGTCATC
AAGCTTTGCTCGAAGAAACTATGGGTAGTACCGCCGAGCATTTAAGTGGCCTGTTTTATATTCAGGAAGCCAGTTCAATGTTGTGTATGGACCGGGTCATC
AAGCTTTGCTCGAAGAAACTATGGTAAAAGTGTTACATGCCAATATCAGCCGCTGTGGTATCAGTAATGTTGCGCTCACACATTGTATGGACCGGGTCATC
AAGCTTTGCTCGAAGAAACTATGGTGAATCGCCAGGTGATCGAACGTTAACCATTCCTTGTAAATCTGACCCCGATTTATGTATGTATGGACCGGGTCATC
AAGCTTTGCTCGAAGAAACTATGATCGAACGTTAACCATTCCTTGTAAATCTGACCCCGATTTATGTATGCAACTGGATGCCTTGTATGGACCGGGTCATC
AAGCTTTGCTCGAAGAAACTATGCCAGGTGATCGAACGTTAACCATTCCTTGTAAATCTGACCCCGATTTATGTATGCAACTGTGTATGGACCGGGTCATC
AAGCTTTGCTCGAAGAAACTATGCAGGTGATCGAACGTTAACCATTCCTTGTAAATCTGACCCCGATTTATGTATGCAACTGGTGTATGGACCGGGTCATC
AAGCTTTGCTCGAAGAAACTATGTGATCGAACGTTAACCATTCCTTGTAAATCTGACCCCGATTTATGTATGCAACTGGATGCTGTATGGACCGGGTCATC
AAGCTTTGCTCGAAGAAACTATGTGAATCGCCAGGTGATCGAACGTTAACCATTCCTTGTAAATCTGACCCCGATTTATGTATGTATGGACCGGGTCATC
AAGCTTTGCTCGAAGAAACTATGCGAACGTTAACCATTCCTTGTAAATCTGACCCCGATTTATGTATGCAACTGGATGCCTGTGTATGGACCGGGTCATC
AAGCTTTGCTCGAAGAAACTATGGTTGTGGATGTCTACAACACGGAACAGCAGTGTCTTTATTCTATGAGCGATCAACGGATCTGTATGGACCGGGTCATC
AAGCTTTGCTCGAAGAAACTATGCCGATTGAGGATTTTATAGATGGTTTCTGGCGACCTGCACAGGAGTACGGTGATTTTTAATGTATGGACCGGGTCATC
AAGCTTTGCTCGAAGAAACTATGATTGTTGTGGATGTCTACAACACGGAACAGCAGTGTCTTTATTCTATGAGCGATCAACGGTGTATGGACCGGGTCATC
AAGCTTTGCTCGAAGAAACTATGGGTACTTTTTGTTTGCTACCTGGATGGCGGTTGTGAAGATATTGTTGTGGATGTCTACAATGTATGGACCGGGTCATC
AAGCTTTGCTCGAAGAAACTATGTGGTACTTTTTGTTTGCTACCTGGATGGCGGTTGTGAAGATATTGTTGTGGATGTCTACATGTATGGACCGGGTCATC
AAGCTTTGCTCGAAGAAACTATGTTGTGGATGTCTACAACACGGAACAGCAGTGTCTTTATTCTATGAGCGATCAACGGATCTGTATGGACCGGGTCATC
AAGCTTTGCTCGAAGAAACTATGGGCGGTTGTGAAGATATTGTTGTGGATGTCTACAACACGGAACAGCAGTGTCTTTATTCTTGTATGGACCGGGTCATC
AAGCTTTGCTCGAAGAAACTATGAGATTGATGATCCTAACAATCCCGGCGAAAAAATGAGTCTGGCACCGTTTATAGAACGAGTGTATGGACCGGGTCATC
AAGCTTTGCTCGAAGAAACTATGGTGATTCAGATTGATGATCCTAACAATCCCGGCGAAAAAATGAGTCTGGCACCGTTTATATGTATGGACCGGGTCATC
AAGCTTTGCTCGAAGAAACTATGACCGGGTAATGCTTTGTATGTTATTAATCCGAGTACCCTCGTGCAGTATCCTTTAAACGATGTATGGACCGGGTCATC
AAGCTTTGCTCGAAGAAACTATGCAGATTGATGATCCTAACAATCCCGGCGAAAAAATGAGTCTGGCACCGTTTATAGAACGATGTATGGACCGGGTCATC
AAGCTTTGCTCGAAGAAACTATGTCAGATTGATGATCCTAACAATCCCGGCGAAAAAATGAGTCTGGCACCGTTTATAGAACGTGTATGGACCGGGTCATC
AAGCTTTGCTCGAAGAAACTATGTTCAGATTGATGATCCTAACAATCCCGGCGAAAAAATGAGTCTGGCACCGTTTATAGAACTGTATGGACCGGGTCATC
AAGCTTTGCTCGAAGAAACTATGAACCCATTTCGGTGATTCAGATTGATGATCCTAACAATCCCGGCGAAAAAATGAGTCTGTGTATGGACCGGGTCATC
AAGCTTTGCTCGAAGAAACTATGTGAATGAAGGGGTAACAGCGAAAATCCATCAGACTAATCACGCGATTCACCTGATTTGTGTGTATGGACCGGGTCATC
AAGCTTTGCTCGAAGAAACTATGTGAATGAAGGGGTAACAGCGAAAATCCATCAGACTAATCACGCGATTCACCTGATTTGTTGTATGGACCGGGTCATC
AAGCTTTGCTCGAAGAAACTATGGCTGAATGAAGGGGTAACAGCGAAAATCCATCAGACTAATCACGCGATTCACCTGATTTGTGTATGGACCGGGTCATC
AAGCTTTGCTCGAAGAAACTATGAATGAAGGGGTAACAGCGAAAATCCATCAGACTAATCACGCGATTCACCTGATTTGTGTGTATGGACCGGGTCATC
AAGCTTTGCTCGAAGAAACTATGGAATGAAGGGGTAACAGCGAAAATCCATCAGACTAATCACGCGATTCACCTGATTTGTGCTGTATGGACCGGGTCATC
AAGCTTTGCTCGAAGAAACTATGGAATGAAGGGGTAACAGCGAAAATCCATCAGACTAATCACGCGATTCACCTGATTTGTTGTATGGACCGGGTCATC
AAGCTTTGCTCGAAGAAACTATGTGAATGAAGGGGTAACAGCGAAAATCCATCAGACTAATCACGCGATTCACCTGATTTGTGTATGGACCGGGTCATC
AAGCTTTGCTCGAAGAAACTATGGACCGTTAAACGAAAGTGAGTTGGAATGGCTGGACGATATTCTGACCAAATACAACACTGTGTATGGACCGGGTCATC
AAGCTTTGCTCGAAGAAACTATGTAAACGAAAGTGAGTTGGAATGGCTGGACGATATTCTGACCAAATACAACACTGACCACGTGTATGGACCGGGTCATC
AAGCTTTGCTCGAAGAAACTATGGGACCGTTAAACGAAAGTGAGTTGGAATGGCTGGACGATATTCTGACCAAATACAACACTTGTATGGACCGGGTCATC
AAGCTTTGCTCGAAGAAACTATGGAAAACGGGACCGTTAAACGAAAGTGAGTTGGAATGGCTGGACGATATTCTGACCAAATATGTATGGACCGGGTCATC
AAGCTTTGCTCGAAGAAACTATGTTAAACGAAAGTGAGTTGGAATGGCTGGACGATATTCTGACCAAATACAACACTGACCACTGTATGGACCGGGTCATC
AAGCTTTGCTCGAAGAAACTATGGTTAAACGAAAGTGAGTTGGAATGGCTGGACGATATTCTGACCAAATACAACACTGACCATGTATGGACCGGGTCATC
AAGCTTTGCTCGAAGAAACTATGGGACCGTTAAACGAAAGTGAGTTGGAATGGCTGGACGATATTCTGACCAAATACAACACTGTATGGACCGGGTCATC
AAGCTTTGCTCGAAGAAACTATGCACTATTGATACTGCACGTTCATTAAGTCAGCAAAAATCTCTGATTCGCCAGTTGCGTCATGTATGGACCGGGTCATC
AAGCTTTGCTCGAAGAAACTATGACTATTGATACTGCACGTTCATTAAGTCAGCAAAAATCTCTGATTCGCCAGTTGCGTCAGTGTATGGACCGGGTCATC
AAGCTTTGCTCGAAGAAACTATGTGTCTTCCAGAACTTTAATTTGTTTCCGCATCGTACGGTGCTGGAGAACATTATTGAAGGTGTATGGACCGGGTCATC
AAGCTTTGCTCGAAGAAACTATGTCACTATTGATACTGCACGTTCATTAAGTCAGCAAAAATCTCTGATTCGCCAGTTGCGTCTGTATGGACCGGGTCATC
AAGCTTTGCTCGAAGAAACTATGGGAACGATCACCGTTGGCGATATCACTATTGATACTGCACGTTCATTAAGTCAGCAAAAATGTATGGACCGGGTCATC
AAGCTTTGCTCGAAGAAACTATGATCACTATTGATACTGCACGTTCATTAAGTCAGCAAAAATCTCTGATTCGCCAGTTGCGTTGTATGGACCGGGTCATC
AAGCTTTGCTCGAAGAAACTATGTATTGATACTGCACGTTCATTAAGTCAGCAAAAATCTCTGATTCGCCAGTTGCGTCAGCTGTATGGACCGGGTCATC
AAGCTTTGCTCGAAGAAACTATGCTTGAACTTAATGCTAAAACCACTGCGCTGGTGGTGATCGATTTACAAGAAGGCATCTTATGTATGGACCGGGTCATC
AAGCTTTGCTCGAAGAAACTATGGTATCGATACAATAGTGTTATGTGGGATCTCGACCAATATCGGTGTTGAATCCACCGCCTGTATGGACCGGGTCATC
AAGCTTTGCTCGAAGAAACTATGGGTATCGATACAATAGTGTTATGTGGGATCTCGACCAATATCGGTGTTGAATCCACCGCTGTATGGACCGGGTCATC
AAGCTTTGCTCGAAGAAACTATGTAATGCTAAAACCACTGCGCTGGTGGTGATCGATTTACAAGAAGGCATCTTACCTTTTGTGTATGGACCGGGTCATC
AAGCTTTGCTCGAAGAAACTATGGAGGTATCGATACAATAGTGTTATGTGGGATCTCGACCAATATCGGTGTTGAATCCACCGTGTATGGACCGGGTCATC
AAGCTTTGCTCGAAGAAACTATGCGAGGTATCGATACAATAGTGTTATGTGGGATCTCGACCAATATCGGTGTTGAATCCACCTGTATGGACCGGGTCATC
AAGCTTTGCTCGAAGAAACTATGCCGAGGTATCGATACAATAGTGTTATGTGGGATCTCGACCAATATCGGTGTTGAATCCACTGTATGGACCGGGTCATC
AAGCTTTGCTCGAAGAAACTATGTTACAAAAATTAGCGCAGTGGCATCAGACCACTACGCCTTATCTTTTTTTACATACGCCATGTATGGACCGGGTCATC
AAGCTTTGCTCGAAGAAACTATGATTATTTCAGGTCTGGTTACAAAAATTAGCGCAGTGGCATCAGACCACTACGCCTTATCTTGTATGGACCGGGTCATC
AAGCTTTGCTCGAAGAAACTATGAGGTCTGGTTACAAAAATTAGCGCAGTGGCATCAGACCACTACGCCTTATCTTTTTTTACTGTATGGACCGGGTCATC
AAGCTTTGCTCGAAGAAACTATGCAGGTCTGGTTACAAAAATTAGCGCAGTGGCATCAGACCACTACGCCTTATCTTTTTTTATGTATGGACCGGGTCATC
AAGCTTTGCTCGAAGAAACTATGTTATTTCAGGTCTGGTTACAAAAATTAGCGCAGTGGCATCAGACCACTACGCCTTATCTTTGTATGGACCGGGTCATC
AAGCTTTGCTCGAAGAAACTATGTATTTCAGGTCTGGTTACAAAAATTAGCGCAGTGGCATCAGACCACTACGCCTTATCTTTTGTATGGACCGGGTCATC
AAGCTTTGCTCGAAGAAACTATGCAAAAATTAGCGCAGTGGCATCAGACCACTACGCCTTATCTTTTTTTACATACGCCAGACTGTATGGACCGGGTCATC
AAGCTTTGCTCGAAGAAACTATGTGATTTTTCTACTGCCGAGAATAATCAAGAACTGGCAAATGAAGTCTCCTGCCTGAAAGCTGTATGGACCGGGTCATC
AAGCTTTGCTCGAAGAAACTATGGAAGACGAAACCCAGGCTGCAGTATTTTCCAAAACGGTTAAGCAAATTAAACAAGCCTACTGTATGGACCGGGTCATC
AAGCTTTGCTCGAAGAAACTATGAGTACGCCTGATTTTTCTACTGCCGAGAATAATCAAGAACTGGCAAATGAAGTCTCCTGCTGTATGGACCGGGTCATC
AAGCTTTGCTCGAAGAAACTATGCGAAGACGAAACCCAGGCTGCAGTATTTTCCAAAACGGTTAAGCAAATTAAACAAGCCTATGTATGGACCGGGTCATC
AAGCTTTGCTCGAAGAAACTATGTTTTTCTACTGCCGAGAATAATCAAGAACTGGCAAATGAAGTCTCCTGCCTGAAAGCGATTGTATGGACCGGGTCATC
AAGCTTTGCTCGAAGAAACTATGATTTTTCTACTGCCGAGAATAATCAAGAACTGGCAAATGAAGTCTCCTGCCTGAAAGCGATGTATGGACCGGGTCATC
AAGCTTTGCTCGAAGAAACTATGCCTGATTTTTCTACTGCCGAGAATAATCAAGAACTGGCAAATGAAGTCTCCTGCCTGAAATGTATGGACCGGGTCATC
AAGCTTTGCTCGAAGAAACTATGGAAGAAACGCAAAGCTTTCTTGATAAGTTAATTCAGGATGCGGGGTATCCCGTTGACAAGTGTATGGACCGGGTCATC
AAGCTTTGCTCGAAGAAACTATGGATGCTTGAAGATTTACGCAGCGTGATGCATGAAGAAACGCAAAGCTTTCTTGATAAGTTTGTATGGACCGGGTCATC
AAGCTTTGCTCGAAGAAACTATGGAAAAGAGTTATTGCCTCAAGTGAGGTCGATGTGCTGTTAGTTCCACTTACGGGAGATTATGTATGGACCGGGTCATC
AAGCTTTGCTCGAAGAAACTATGACGGTGAGTTAAGCGAACATATTCTGGAAGTATGTCACAAGCATCATTTCGATTTGGTGATGTATGGACCGGGTCATC
AAGCTTTGCTCGAAGAAACTATGAAAAGCGGTATCTATCGCCAGGCCAGTAAAGGGACACATCAGTTTAATTACTCTCGCTTCTGTATGGACCGGGTCATC
AAGCTTTGCTCGAAGAAACTATGCTTGATAAGTTAATTCAGGATGCGGGGTATCCCGTTGACAAGACGTTTATTGCCTACGTGTATGGACCGGGTCATC
AAGCTTTGCTCGAAGAAACTATGGGTAATCACAATCACAGTTTCTTTTCGCGAGCATCCTGCTCGGCGAAAAGAGTTATTGTGTATGGACCGGGTCATC
AAGCTTTGCTCGAAGAAACTATGCACGGTCATGAAGTGTTAAATATGATGATTGAATCAGGCGAGCAATATACGCATGCCAGTTGTATGGACCGGGTCATC
AAGCTTTGCTCGAAGAAACTATGAAGTGTTAAATATGATGATTGAATCAGGCGAGCAATATACGCATGCCAGTCTGGAAGCTGTGTATGGACCGGGTCATC
AAGCTTTGCTCGAAGAAACTATGTGAAGTGTTAAATATGATGATTGAATCAGGCGAGCAATATACGCATGCCAGTCTGGAAGCTGTATGGACCGGGTCATC
AAGCTTTGCTCGAAGAAACTATGAGGCAAATTTATACCTTCGAAAGACGGTTTTTCGACCGATCAGAGTAAGATTTGCCGTCATGTATGGACCGGGTCATC
AAGCTTTGCTCGAAGAAACTATGACGGTCATGAAGTGTTAAATATGATGATTGAATCAGGCGAGCAATATACGCATGCCAGTCTGTATGGACCGGGTCATC
AAGCTTTGCTCGAAGAAACTATGTCACGGTCATGAAGTGTTAAATATGATGATTGAATCAGGCGAGCAATATACGCATGCCAGTGTATGGACCGGGTCATC
AAGCTTTGCTCGAAGAAACTATGGAAGTGTTAAATATGATGATTGAATCAGGCGAGCAATATACGCATGCCAGTCTGGAAGCTTGTATGGACCGGGTCATC
AAGCTTTGCTCGAAGAAACTATGCCGGTGAAAAACTGAACTCTCTGGAAGAACTGTTCCAAAAAACGATGGAAGAATACGAGCTGTATGGACCGGGTCATC
AAGCTTTGCTCGAAGAAACTATGGAAGAACTGTTCCAAAAAACGATGGAAGAATACGAGCAACGTTCTAGTACGTTGGCACAGTGTATGGACCGGGTCATC
AAGCTTTGCTCGAAGAAACTATGAACGTTCTAGTACGTTGGCACAGTTAGCCGATGAAGCGAAAGAACTGAATGATGATTCAATGTATGGACCGGGTCATC
AAGCTTTGCTCGAAGAAACTATGGAAGCGAAAGAACTGAATGATGATTCAACCGTCAATTTCCTGCGCGATCTGGAAAAAGAATGTATGGACCGGGTCATC
AAGCTTTGCTCGAAGAAACTATGCAGAGTAATGTGACCCAAATGATGCGCATGTTTAACTTTATGAAGAGTGTCGGCGCTACTGTATGGACCGGGTCATC
AAGCTTTGCTCGAAGAAACTATGCATGTTTAACTTTATGAAGAGTGTCGGCGCTACCCCCATCGTTAAAGCCATTGATGTTCTGTATGGACCGGGTCATC
AAGCTTTGCTCGAAGAAACTATGGATCTGGAAAAAGAACAGCAGCATGATGGTCTGTTGCTGCAAACCATTCTTGATGAAGTGTGTATGGACCGGGTCATC
AAGCTTTGCTCGAAGAAACTATGGGTTATCAAACAAATTCTGGATGTTCTCGATGTAATCGCGCCCGTTGAAGTTCGTGAAAATGTATGGACCGGGTCATC
AAGCTTTGCTCGAAGAAACTATGCAAACAAATTCTGGATGTTCTCGATGTAATCGCGCCCGTTGAAGTTCGTGAAAAAATGTCTGTATGGACCGGGTCATC
AAGCTTTGCTCGAAGAAACTATGTCAGGAATTGGTTTCTGATGTGGTTGCTTGCCAGTTGGTTATCAAACAAATTCTGGATGTTGTATGGACCGGGTCATC
AAGCTTTGCTCGAAGAAACTATGTCAAACAAATTCTGGATGTTCTCGATGTAATCGCGCCCGTTGAAGTTCGTGAAAAAATGTTGTATGGACCGGGTCATC
AAGCTTTGCTCGAAGAAACTATGTGATGTGGTTGCTTGCCAGTTGGTTATCAAACAAATTCTGGATGTTCTCGATGTAATCGCTGTATGGACCGGGTCATC
AAGCTTTGCTCGAAGAAACTATGTGGTTTCTGATGTGGTTGCTTGCCAGTTGGTTATCAAACAAATTCTGGATGTTCTCGATGTGTATGGACCGGGTCATC
AAGCTTTGCTCGAAGAAACTATGGGTTTCTGATGTGGTTGCTTGCCAGTTGGTTATCAAACAAATTCTGGATGTTCTCGATGTTGTATGGACCGGGTCATC
AAGCTTTGCTCGAAGAAACTATGGTTTGAACAGTGTGGCGAGCTTTTGTCAGAAAATATGATCAATGGCAGACCGATTTGTCTTGTATGGACCGGGTCATC
AAGCTTTGCTCGAAGAAACTATGGAACAGTGTGGCGAGCTTTTGTCAGAAAATATGATCAATGGCAGACCGATTTGTCTGTTTTGTATGGACCGGGTCATC
AAGCTTTGCTCGAAGAAACTATGAATATGATCAATGGCAGACCGATTTGTCTGTTTAAATTGCATGAACCGGTACAGGTTGCGTGTATGGACCGGGTCATC
AAGCTTTGCTCGAAGAAACTATGGGTCACCGATGGCAAAACAACTATTAAGTTTCATCCGTGGTCCATTGAAGAGATCGTTGTGTATGGACCGGGTCATC
AAGCTTTGCTCGAAGAAACTATGGATTTGTCTGTTTAAATTGCATGAACCGGTACAGGTTGCGCACTGGCAGTTTTCTATTGTGTATGGACCGGGTCATC
AAGCTTTGCTCGAAGAAACTATGTTTGAACAGTGTGGCGAGCTTTTGTCAGAAAATATGATCAATGGCAGACCGATTTGTCTTGTATGGACCGGGTCATC
AAGCTTTGCTCGAAGAAACTATGAAATATGATCAATGGCAGACCGATTTGTCTGTTTAAATTGCATGAACCGGTACAGGTTGCTGTATGGACCGGGTCATC
AAGCTTTGCTCGAAGAAACTATGTAAGCGCGCTGTACGCCGTTTTAAGTGCGTTGTTATTAATGAAGTTCTCTTTTGATGTCGTGTATGGACCGGGTCATC
AAGCTTTGCTCGAAGAAACTATGTGTACGCCGTTTTAAGTGCGTTGTTATTAATGAAGTTCTCTTTTGATGTCGTTCGCCTGCTGTATGGACCGGGTCATC
AAGCTTTGCTCGAAGAAACTATGCCGTTTTAAGTGCGTTGTTATTAATGAAGTTCTCTTTTGATGTCGTTCGCCTGCGAATGCTGTATGGACCGGGTCATC
AAGCTTTGCTCGAAGAAACTATGGCCGTTTTAAGTGCGTTGTTATTAATGAAGTTCTCTTTTGATGTCGTTCGCCTGCGAATGTGTATGGACCGGGTCATC
AAGCTTTGCTCGAAGAAACTATGTGGTAAGCGCGCTGTACGCCGTTTTAAGTGCGTTGTTATTAATGAAGTTCTCTTTTGATGTGTATGGACCGGGTCATC
AAGCTTTGCTCGAAGAAACTATGGGTAAGCGCGCTGTACGCCGTTTTAAGTGCGTTGTTATTAATGAAGTTCTCTTTTGATGTTGTATGGACCGGGTCATC
AAGCTTTGCTCGAAGAAACTATGGTAACGCGGTGGAATATATTCCCATCGCGATTGTGCTGATGCTGTTTATGGAAATGAATGTGTATGGACCGGGTCATC
AAGCTTTGCTCGAAGAAACTATGCGGATATGATCCAGCGTTCCGTACCCGGCTATTCCAATATTATTTCCATGATTGGTATGTTGTATGGACCGGGTCATC
AAGCTTTGCTCGAAGAAACTATGGAAAAATTCAGTTTCGAAGATGCCAAAGTTGGTGAACTGTTGTTCAACATGCACCACGACTGTATGGACCGGGTCATC
AAGCTTTGCTCGAAGAAACTATGGCTTTCGGAAAAATTCAGTTTCGAAGATGCCAAAGTTGGTGAACTGTTGTTCAACATGCATGTATGGACCGGGTCATC
AAGCTTTGCTCGAAGAAACTATGTGCTTTCGGAAAAATTCAGTTTCGAAGATGCCAAAGTTGGTGAACTGTTGTTCAACATGCTGTATGGACCGGGTCATC
AAGCTTTGCTCGAAGAAACTATGCATTCATCATGATAATTGCAAAATTATTGCCATCGACAACTCCCCGGCGATGATTGAACGTGTATGGACCGGGTCATC
AAGCTTTGCTCGAAGAAACTATGGCAACATTCATCATGATAATTGCAAAATTATTGCCATCGACAACTCCCCGGCGATGATTGTGTATGGACCGGGTCATC
AAGCTTTGCTCGAAGAAACTATGATTCAGTTTCGAAGATGCCAAAGTTGGTGAACTGTTGTTCAACATGCACCACGACTTTAATGTATGGACCGGGTCATC
AAGCTTTGCTCGAAGAAACTATGGAAATTAAACCGTATCGTCTTGATTTATTGCATAGCGTTACGGCAGAAAGCGAAGAGCCATGTATGGACCGGGTCATC
AAGCTTTGCTCGAAGAAACTATGTGAAATTAAACCGTATCGTCTTGATTTATTGCATAGCGTTACGGCAGAAAGCGAAGAGCCTGTATGGACCGGGTCATC
AAGCTTTGCTCGAAGAAACTATGCATTTGTTACCGTTAGGTATTGAACAACTTCCGGCACTGAAAGCCTTTGATACCGTCTTTTGTATGGACCGGGTCATC
AAGCTTTGCTCGAAGAAACTATGTTTGTTACCGTTAGGTATTGAACAACTTCCGGCACTGAAAGCCTTTGATACCGTCTTTTCTGTATGGACCGGGTCATC
AAGCTTTGCTCGAAGAAACTATGTGGTAACTTTTATTCTCTGATTGCCAAAAATCATCTTTCACACTGGCTCGAAACGCTGCCTGTATGGACCGGGTCATC
AAGCTTTGCTCGAAGAAACTATGATTTGTTACCGTTAGGTATTGAACAACTTCCGGCACTGAAAGCCTTTGATACCGTCTTTTTGTATGGACCGGGTCATC
AAGCTTTGCTCGAAGAAACTATGGTTGTTTAAGCAGTGGTCAAATGCGGTGGAGTTTCTACCTGAAATTAAACCGTATCGTCTTGTATGGACCGGGTCATC
AAGCTTTGCTCGAAGAAACTATGAGCCTTTTTGCGGGTTCCTTATGTTTGAATACGGAATTCACTTTGTCATATCAGTGCCATTGTATGGACCGGGTCATC
AAGCTTTGCTCGAAGAAACTATGGAATACGGAATTCACTTTGTCATATCAGTGCCATCATTCCGCCTTCCCTGTCTTTCTCTATGTATGGACCGGGTCATC
AAGCTTTGCTCGAAGAAACTATGTTGCGGGTTCCTTATGTTTGAATACGGAATTCACTTTGTCATATCAGTGCCATCATTCCGTGTATGGACCGGGTCATC
AAGCTTTGCTCGAAGAAACTATGAGTAGGCAACTGTAGCCTTTTTGCGGGTTCCTTATGTTTGAATACGGAATTCACTTTGTCTGTATGGACCGGGTCATC
AAGCTTTGCTCGAAGAAACTATGCCTTATGTTTGAATACGGAATTCACTTTGTCATATCAGTGCCATCATTCCGCCTTCCCTGTGTATGGACCGGGTCATC
AAGCTTTGCTCGAAGAAACTATGAATACGGAATTCACTTTGTCATATCAGTGCCATCATTCCGCCTTCCCTGTCTTTCTCTAATGTATGGACCGGGTCATC
AAGCTTTGCTCGAAGAAACTATGGTATTGTACGGTTAGTTTATGACCAGGCTTTTTTGCAGCATGCCCATACCGATCGTTATGTGTATGGACCGGGTCATC
AAGCTTTGCTCGAAGAAACTATGTCTACTGGATCATGGCGACTGTGTTATCGACGTTGCAGAACCATTTTGAGAATCAACTTATGTATGGACCGGGTCATC
AAGCTTTGCTCGAAGAAACTATGTGTTATCGACGTTGCAGAACCATTTTGAGAATCAACTTAATCGCCAGGAGAGAGAACCAATGTATGGACCGGGTCATC
AAGCTTTGCTCGAAGAAACTATGATCGACGTTGCAGAACCATTTTGAGAATCAACTTAATCGCCAGGAGAGAGAACCAAAATGTGTATGGACCGGGTCATC
AAGCTTTGCTCGAAGAAACTATGATATCTCTATTTTTCGTGGTACGCCGCTCATCGCACAACTGTTTATGATCTATTACGGCCTGTATGGACCGGGTCATC
AAGCTTTGCTCGAAGAAACTATGATCTACTGGATCATGGCGACTGTGTTATCGACGTTGCAGAACCATTTTGAGAATCAACTTTGTATGGACCGGGTCATC
AAGCTTTGCTCGAAGAAACTATGGCGCGTTTTTATATCTCTATTTTTCGTGGTACGCCGCTCATCGCACAACTGTTTATGATCTGTATGGACCGGGTCATC
AAGCTTTGCTCGAAGAAACTATGCTCATCTACTGGATCATGGCGACTGTGTTATCGACGTTGCAGAACCATTTTGAGAATCAATGTATGGACCGGGTCATC
AAGCTTTGCTCGAAGAAACTATGACCTGATACCGAACAACTTAACTTGCTTAAAAAATCACAGCGAGCCTGGCTGGATTTTAGTGTATGGACCGGGTCATC
AAGCTTTGCTCGAAGAAACTATGAGAACAAGTGCCACGCACAGGTGTAAAAAAACCTGATACCGAACAACTTAACTTGCTTAATGTATGGACCGGGTCATC
AAGCTTTGCTCGAAGAAACTATGCAGCGAGCCTGGCTGGATTTTAGGGACAAAGAATGTGAATTAATCCTTTCAAATGAGGACTGTATGGACCGGGTCATC
AAGCTTTGCTCGAAGAAACTATGTGATGATACTGACGTTAACGTGATCAAATCATGCCTGCGACAAGAATACAATCTCGTCGATGTATGGACCGGGTCATC
AAGCTTTGCTCGAAGAAACTATGACGCAGAAGATACGGTTATAGTAAACGACCATGACATTTCAGCCATCAAAGATTGTTGGCTGTATGGACCGGGTCATC
AAGCTTTGCTCGAAGAAACTATGGCCAGTTGCAGCTATACCGTAACTCTGAAGATTTTTATCCAAGCCCTTTGACAAGAGGATTGTATGGACCGGGTCATC
AAGCTTTGCTCGAAGAAACTATGTATTCTGAATCAGAATGGCTCTCATGTATGATCATACAGACCAATACGCGAACTCGCCAGTGTATGGACCGGGTCATC
AAGCTTTGCTCGAAGAAACTATGGATTATCGCCATCAACGCTTATATGTATTTAATCCGTAATGTCAGTCCGGCTCTCGCCACTGTATGGACCGGGTCATC
AAGCTTTGCTCGAAGAAACTATGTTATATGTATTTAATCCGTAATGTCAGTCCGGCTCTCGCCACCAGCTACGCTTACGTTAATGTATGGACCGGGTCATC
AAGCTTTGCTCGAAGAAACTATGTGGCGCTGTTTGGTTCGATTATCGCCATCAACGCTTATATGTATTTAATCCGTAATGTCATGTATGGACCGGGTCATC
AAGCTTTGCTCGAAGAAACTATGGGCTATCTGGCGCTGTTTGGTTCGATTATCGCCATCAACGCTTATATGTATTTAATCCGTGTATGGACCGGGTCATC
AAGCTTTGCTCGAAGAAACTATGCGGCTATCTGGCGCTGTTTGGTTCGATTATCGCCATCAACGCTTATATGTATTTAATCCTGTATGGACCGGGTCATC
AAGCTTTGCTCGAAGAAACTATGTCGATTATCGCCATCAACGCTTATATGTATTTAATCCGTAATGTCAGTCCGGCTCTCGCTGTATGGACCGGGTCATC
AAGCTTTGCTCGAAGAAACTATGCTTATATGTATTTAATCCGTAATGTCAGTCCGGCTCTCGCCACCAGCTACGCTTACGTTATGTATGGACCGGGTCATC
AAGCTTTGCTCGAAGAAACTATGCGGGTAAGTTGACATTGATGTCTGATGATCTCACTAACGTTACCGTAAAACGTGAGCTGTTGTATGGACCGGGTCATC
AAGCTTTGCTCGAAGAAACTATGGTTGACATTGATGTCTGATGATCTCACTAACGTTACCGTAAAACGTGAGCTGTACGAGGTTGTATGGACCGGGTCATC
AAGCTTTGCTCGAAGAAACTATGTGACATTGATGTCTGATGATCTCACTAACGTTACCGTAAAACGTGAGCTGTACGAGGTTGTGTATGGACCGGGTCATC
AAGCTTTGCTCGAAGAAACTATGGTGCCGGGTAAGTTGACATTGATGTCTGATGATCTCACTAACGTTACCGTAAAACGTGATGTATGGACCGGGTCATC
AAGCTTTGCTCGAAGAAACTATGACATTGATGTCTGATGATCTCACTAACGTTACCGTAAAACGTGAGCTGTACGAGGTTGAGTGTATGGACCGGGTCATC
AAGCTTTGCTCGAAGAAACTATGAGTTGACATTGATGTCTGATGATCTCACTAACGTTACCGTAAAACGTGAGCTGTACGAGGTGTATGGACCGGGTCATC
AAGCTTTGCTCGAAGAAACTATGTGCCGGGTAAGTTGACATTGATGTCTGATGATCTCACTAACGTTACCGTAAAACGTGAGTGTATGGACCGGGTCATC
AAGCTTTGCTCGAAGAAACTATGTACTTTAAAATTATCCATCTGGAAGGATCGCCATTAACCCGCATCGACGGGATGATGATCTGTATGGACCGGGTCATC
AAGCTTTGCTCGAAGAAACTATGGTATTCTCTCTACTTACTATTTTGGCATTACTGGCACCTTTTGGGCTGTCACGGGTGAATTGTATGGACCGGGTCATC
AAGCTTTGCTCGAAGAAACTATGTCTCTCTACTTACTATTTTGGCATTACTGGCACCTTTTGGGCTGTCACGGGTGAATTTACTGTATGGACCGGGTCATC
AAGCTTTGCTCGAAGAAACTATGTCCATGCTGAAGAGTGGGGTTACTTTAAAATTATCCATCTGGAAGGATCGCCATTAACCCTGTATGGACCGGGTCATC
AAGCTTTGCTCGAAGAAACTATGGTTACTTTAAAATTATCCATCTGGAAGGATCGCCATTAACCCGCATCGACGGGATGATGATGTATGGACCGGGTCATC
AAGCTTTGCTCGAAGAAACTATGATTCTCTCTACTTACTATTTTGGCATTACTGGCACCTTTTGGGCTGTCACGGGTGAATTTTGTATGGACCGGGTCATC
AAGCTTTGCTCGAAGAAACTATGTATTCTCTCTACTTACTATTTTGGCATTACTGGCACCTTTTGGGCTGTCACGGGTGAATTGTATGGACCGGGTCATC
AAGCTTTGCTCGAAGAAACTATGTAAAAAAAGGGGAAATCCTGGAAGTGGTGAGCGACTGTCCGCAGTCGATCAATAATATTCTGTATGGACCGGGTCATC
AAGCTTTGCTCGAAGAAACTATGGTTAAAAAAAGGGGAAATCCTGGAAGTGGTGAGCGACTGTCCGCAGTCGATCAATAATATTGTATGGACCGGGTCATC
AAGCTTTGCTCGAAGAAACTATGATACGGTGCTGGATATTCAGCAAGACGGGCCGACCATTCGTTATTTAATTCAGAAGTAATGTATGGACCGGGTCATC
AAGCTTTGCTCGAAGAAACTATGTATACGGTGCTGGATATTCAGCAAGACGGGCCGACCATTCGTTATTTAATTCAGAAGTATGTATGGACCGGGTCATC
AAGCTTTGCTCGAAGAAACTATGCTATACGGTGCTGGATATTCAGCAAGACGGGCCGACCATTCGTTATTTAATTCAGAAGTTGTATGGACCGGGTCATC
AAGCTTTGCTCGAAGAAACTATGTTAAAAAAAGGGGAAATCCTGGAAGTGGTGAGCGACTGTCCGCAGTCGATCAATAATATTGTATGGACCGGGTCATC
AAGCTTTGCTCGAAGAAACTATGTAAAAAAAGGGGAAATCCTGGAAGTGGTGAGCGACTGTCCGCAGTCGATCAATAATATTTGTATGGACCGGGTCATC
AAGCTTTGCTCGAAGAAACTATGATATTACCGACTGTTTTAAATCTGATTCTTGGATTTATCATCGGCGGCATCGTGGTGCTGTGTATGGACCGGGTCATC
AAGCTTTGCTCGAAGAAACTATGTGATATTACCGACTGTTTTAAATCTGATTCTTGGATTTATCATCGGCGGCATCGTGGTGCTGTATGGACCGGGTCATC
AAGCTTTGCTCGAAGAAACTATGGGCAGCAAAGTGCAGTAGTGGCGATGATATTACCGACTGTTTTAAATCTGATTCTTGGATTGTATGGACCGGGTCATC
AAGCTTTGCTCGAAGAAACTATGGGCGATGATATTACCGACTGTTTTAAATCTGATTCTTGGATTTATCATCGGCGGCATCGTTGTATGGACCGGGTCATC
AAGCTTTGCTCGAAGAAACTATGTGGCGATGATATTACCGACTGTTTTAAATCTGATTCTTGGATTTATCATCGGCGGCATCGTGTATGGACCGGGTCATC
AAGCTTTGCTCGAAGAAACTATGCAAAATAAAAGGGGCGATTCGTACCGATTTTATATTGTCTGCGGAAATCGTCGCCATCACTGTATGGACCGGGTCATC
AAGCTTTGCTCGAAGAAACTATGGATATTACCGACTGTTTTAAATCTGATTCTTGGATTTATCATCGGCGGCATCGTGGTGCTTGTATGGACCGGGTCATC
AAGCTTTGCTCGAAGAAACTATGGACGATGTCGATATGCTGGTGATTTTAACCGCCTGTTATTTTCACGATATTGTGAGCCTGTGTATGGACCGGGTCATC
AAGCTTTGCTCGAAGAAACTATGGGCAGATGACGATGTCGATATGCTGGTGATTTTAACCGCCTGTTATTTTCACGATATTGTTGTATGGACCGGGTCATC
AAGCTTTGCTCGAAGAAACTATGATGACGATGTCGATATGCTGGTGATTTTAACCGCCTGTTATTTTCACGATATTGTGAGCCTGTATGGACCGGGTCATC
AAGCTTTGCTCGAAGAAACTATGCGATATGCTGGTGATTTTAACCGCCTGTTATTTTCACGATATTGTGAGCCTGGCGAAAAATGTATGGACCGGGTCATC
AAGCTTTGCTCGAAGAAACTATGTGACGATGTCGATATGCTGGTGATTTTAACCGCCTGTTATTTTCACGATATTGTGAGCCTTGTATGGACCGGGTCATC
AAGCTTTGCTCGAAGAAACTATGATGCTGGTGATTTTAACCGCCTGTTATTTTCACGATATTGTGAGCCTGGCGAAAAATCATTGTATGGACCGGGTCATC
AAGCTTTGCTCGAAGAAACTATGCGATGTCGATATGCTGGTGATTTTAACCGCCTGTTATTTTCACGATATTGTGAGCCTGGTGTATGGACCGGGTCATC
AAGCTTTGCTCGAAGAAACTATGCAGCCTTTTTTTATCTATCGTGCTGATGGACAACCTATTTTTATGGCCGCGATAGGTAGCTGTATGGACCGGGTCATC
AAGCTTTGCTCGAAGAAACTATGGGCTGGTTTGAGTGGAAAAAAGAAGGCGACAAAAAACAGCCTTTTTTTATCTATCGTGCTTGTATGGACCGGGTCATC
AAGCTTTGCTCGAAGAAACTATGTTTATCTATCGTGCTGATGGACAACCTATTTTTATGGCCGCGATAGGTAGCACACCATTTTGTATGGACCGGGTCATC
AAGCTTTGCTCGAAGAAACTATGTTTTATCTATCGTGCTGATGGACAACCTATTTTTATGGCCGCGATAGGTAGCACACCATTTGTATGGACCGGGTCATC
AAGCTTTGCTCGAAGAAACTATGTTTTTATCTATCGTGCTGATGGACAACCTATTTTTATGGCCGCGATAGGTAGCACACCATTGTATGGACCGGGTCATC
AAGCTTTGCTCGAAGAAACTATGTTTTTTATCTATCGTGCTGATGGACAACCTATTTTTATGGCCGCGATAGGTAGCACACCATGTATGGACCGGGTCATC
AAGCTTTGCTCGAAGAAACTATGAAACAGCCTTTTTTTATCTATCGTGCTGATGGACAACCTATTTTTATGGCCGCGATAGGTTGTATGGACCGGGTCATC
AAGCTTTGCTCGAAGAAACTATGCGAAAGCAGTCATGCTTTAGATGTGCAAAAATTACGTAACCCGACAGTGACATTCTGGTCTGTATGGACCGGGTCATC
AAGCTTTGCTCGAAGAAACTATGAAAGCAGTCATGCTTTAGATGTGCAAAAATTACGTAACCCGACAGTGACATTCTGGTCAGTGTATGGACCGGGTCATC
AAGCTTTGCTCGAAGAAACTATGAACCGTTTGCTGATTATCGACTTGATCCACACAGTCGATTTTTATCATTGACGCTATGCGTGTATGGACCGGGTCATC
AAGCTTTGCTCGAAGAAACTATGGTTTCGCTGATTGCGAACCGTTTGCTGATTATCGACTTGATCCACACAGTCGATTTTTATTGTATGGACCGGGTCATC
AAGCTTTGCTCGAAGAAACTATGAGCAGTCATGCTTTAGATGTGCAAAAATTACGTAACCCGACAGTGACATTCTGGTCAGTATGTATGGACCGGGTCATC
AAGCTTTGCTCGAAGAAACTATGGAAAGCAGTCATGCTTTAGATGTGCAAAAATTACGTAACCCGACAGTGACATTCTGGTCATGTATGGACCGGGTCATC
AAGCTTTGCTCGAAGAAACTATGATTGCGAACCGTTTGCTGATTATCGACTTGATCCACACAGTCGATTTTTATCATTGACGCTGTATGGACCGGGTCATC
AAGCTTTGCTCGAAGAAACTATGTAAGATAGGTTTTATCATGATAGAAAAAATCAGGGAACTGGTAACCCACCCATTCGGCATTGTATGGACCGGGTCATC
AAGCTTTGCTCGAAGAAACTATGAAGATAGGTTTTATCATGATAGAAAAAATCAGGGAACTGGTAACCCACCCATTCGGCATTGTATGGACCGGGTCATC
AAGCTTTGCTCGAAGAAACTATGTAAGATAGGTTTTATCATGATAGAAAAAATCAGGGAACTGGTAACCCACCCATTCGGCATGTATGGACCGGGTCATC
AAGCTTTGCTCGAAGAAACTATGAGATAGGTTTTATCATGATAGAAAAAATCAGGGAACTGGTAACCCACCCATTCGGCATATGTATGGACCGGGTCATC
AAGCTTTGCTCGAAGAAACTATGGATAGGTTTTATCATGATAGAAAAAATCAGGGAACTGGTAACCCACCCATTCGGCATAAATGTATGGACCGGGTCATC
AAGCTTTGCTCGAAGAAACTATGAAGATAGGTTTTATCATGATAGAAAAAATCAGGGAACTGGTAACCCACCCATTCGGCATGTATGGACCGGGTCATC
AAGCTTTGCTCGAAGAAACTATGAGGTTTTATCATGATAGAAAAAATCAGGGAACTGGTAACCCACCCATTCGGCATAAATTATGTATGGACCGGGTCATC
AAGCTTTGCTCGAAGAAACTATGTTCCATCCTGGATTGAGGTGCTTTATCTTCGTCATAATGGCCTTGCCACAATACAAATTCTGTATGGACCGGGTCATC
AAGCTTTGCTCGAAGAAACTATGGGAATTACCCAGGTCTCCGTAGATAATAATCTGATATCGCGTGTTGACTCATCTCCGTCATGTATGGACCGGGTCATC
AAGCTTTGCTCGAAGAAACTATGTGGAATTACCCAGGTCTCCGTAGATAATAATCTGATATCGCGTGTTGACTCATCTCCGTCTGTATGGACCGGGTCATC
AAGCTTTGCTCGAAGAAACTATGTCGTCATAATGGCCTTGCCACAATACAAATTCCCAAATTCTGCAAAGAATTAGAGCTCGATGTATGGACCGGGTCATC
AAGCTTTGCTCGAAGAAACTATGAATAGTAAACTTGACTTAACAGATCTTCACTTGGGGTCTTTGCCACCTCTTCCATCCTGGTGTATGGACCGGGTCATC
AAGCTTTGCTCGAAGAAACTATGACTCCACAATAGTAAACTTGACTTAACAGATCTTCACTTGGGGTCTTTGCCACCTCTTCCTGTATGGACCGGGTCATC
AAGCTTTGCTCGAAGAAACTATGCTCCACAATAGTAAACTTGACTTAACAGATCTTCACTTGGGGTCTTTGCCACCTCTTCCATGTATGGACCGGGTCATC
AAGCTTTGCTCGAAGAAACTATGATACTTCCCAAATCATCTGGAGAAAGCACGTATGGAGTGTGATATTGAGGTTGTCTCTGCTGTATGGACCGGGTCATC
AAGCTTTGCTCGAAGAAACTATGCCCAAATCATCTGGAGAAAGCACGTATGGAGTGTGATATTGAGGTTGTCTCTGCGATATATGTATGGACCGGGTCATC
AAGCTTTGCTCGAAGAAACTATGTCCCAAATCATCTGGAGAAAGCACGTATGGAGTGTGATATTGAGGTTGTCTCTGCGATATTGTATGGACCGGGTCATC
AAGCTTTGCTCGAAGAAACTATGCCCAAATCATCTGGAGAAAGCACGTATGGAGTGTGATATTGAGGTTGTCTCTGCGATATTGTATGGACCGGGTCATC
AAGCTTTGCTCGAAGAAACTATGTTCCCAAATCATCTGGAGAAAGCACGTATGGAGTGTGATATTGAGGTTGTCTCTGCGATATGTATGGACCGGGTCATC
AAGCTTTGCTCGAAGAAACTATGTACTTCCCAAATCATCTGGAGAAAGCACGTATGGAGTGTGATATTGAGGTTGTCTCTGCTGTATGGACCGGGTCATC
AAGCTTTGCTCGAAGAAACTATGTACTTCCCAAATCATCTGGAGAAAGCACGTATGGAGTGTGATATTGAGGTTGTCTCTGCGTGTATGGACCGGGTCATC
AAGCTTTGCTCGAAGAAACTATGTCCCAAATCATCTGGAGAAAGCACGTATGGAGTGTGATATTGAGGTTGTCTCTGCGATATGTATGGACCGGGTCATC
AAGCTTTGCTCGAAGAAACTATGTCATCTGGAGAAAGCACGTATGGAGTGTGATATTGAGGTTGTCTCTGCGATATATAGCAATGTATGGACCGGGTCATC
AAGCTTTGCTCGAAGAAACTATGCCCAAATCATCTGGAGAAAGCACGTATGGAGTGTGATATTGAGGTTGTCTCTGCGATATGTATGGACCGGGTCATC
AAGCTTTGCTCGAAGAAACTATGGAAGCAAATGTTCCCGTCATTCTCTGTAGCAGTAAAACATCAGCGGAAATGCTGTACTTGTGTATGGACCGGGTCATC
AAGCTTTGCTCGAAGAAACTATGCAAATGTTCCCGTCATTCTCTGTAGCAGTAAAACATCAGCGGAAATGCTGTACTTGCAAATGTATGGACCGGGTCATC
AAGCTTTGCTCGAAGAAACTATGAAGAACATTTTAAATTCACGACTTTTGATGATGTCGACGATGCAACCATCGCCGAATGGATGTATGGACCGGGTCATC
AAGCTTTGCTCGAAGAAACTATGCGAGAAAGAACATTTTAAATTCACGACTTTTGATGATGTCGACGATGCAACCATCGCCGATGTATGGACCGGGTCATC
AAGCTTTGCTCGAAGAAACTATGTGTTCCCGTCATTCTCTGTAGCAGTAAAACATCAGCGGAAATGCTGTACTTGCAAAAAACTGTATGGACCGGGTCATC
AAGCTTTGCTCGAAGAAACTATGCGCTACGCGAGAAAGAACATTTTAAATTCACGACTTTTGATGATGTCGACGATGCAACCATGTATGGACCGGGTCATC
AAGCTTTGCTCGAAGAAACTATGACGCTACGCGAGAAAGAACATTTTAAATTCACGACTTTTGATGATGTCGACGATGCAACCTGTATGGACCGGGTCATC
AAGCTTTGCTCGAAGAAACTATGGGGGATGAGTATTCCCGTGCGTACTATGCAGCAATTTTTAAGAAACGCCATCGATAAAAATGTATGGACCGGGTCATC
AAGCTTTGCTCGAAGAAACTATGCTGTCATTCAGGTCGATCTTGACCATTTTAAAGCGATTAATGACCGCTTTGGTCATCAGGTGTATGGACCGGGTCATC
AAGCTTTGCTCGAAGAAACTATGGCGGAGGTCGCAGAACGTATTCGACTGAAATTAAATGAAAAAGAGATGTTGATCGCCAAGTGTATGGACCGGGTCATC
AAGCTTTGCTCGAAGAAACTATGCAATACTGAACCGCAGGTTACCGTCAGTGTTCCGGTAGACAGTAATAACTACTGGTATGGTGTATGGACCGGGTCATC
AAGCTTTGCTCGAAGAAACTATGTTTTGACCTCTTCCAATCCTGACCATCCAACAGGGAATATTTTTGATCCTCGTGAACTGGTGTATGGACCGGGTCATC
AAGCTTTGCTCGAAGAAACTATGGTCATGTCGTTAATCTCTGCTTTATCGTGGTATTGCTTTTTTCCACCTTGCTCACCTGGTGTATGGACCGGGTCATC
AAGCTTTGCTCGAAGAAACTATGGTTACTCATCTCCTGGTATGTGATTCGCCGGATGGTTAGCAACATGTATGTTCTGCAAAGTGTATGGACCGGGTCATC
AAGCTTTGCTCGAAGAAACTATGTTTCCGGGTTATCTCAAAATGGAATACGGTTCGACAAAGATGGAAGAGAGACTCTCTCGTGTATGGACCGGGTCATC
AAGCTTTGCTCGAAGAAACTATGGGTTATCTCAAAATGGAATACGGTTCGACAAAGATGGAAGAGAGACTCTCTCGCAGCCTGTATGGACCGGGTCATC
AAGCTTTGCTCGAAGAAACTATGGGGTTATCTCAAAATGGAATACGGTTCGACAAAGATGGAAGAGAGACTCTCTCGCAGCTGTATGGACCGGGTCATC
AAGCTTTGCTCGAAGAAACTATGGTTATCTCAAAATGGAATACGGTTCGACAAAGATGGAAGAGAGACTCTCTCGCAGCCCTGTATGGACCGGGTCATC
AAGCTTTGCTCGAAGAAACTATGCGGGTTATCTCAAAATGGAATACGGTTCGACAAAGATGGAAGAGAGACTCTCTCGCAGTGTATGGACCGGGTCATC
AAGCTTTGCTCGAAGAAACTATGTTCCGGGTTATCTCAAAATGGAATACGGTTCGACAAAGATGGAAGAGAGACTCTCTCGCTGTATGGACCGGGTCATC
AAGCTTTGCTCGAAGAAACTATGTTATCTCAAAATGGAATACGGTTCGACAAAGATGGAAGAGAGACTCTCTCGCAGCCCTGTGTATGGACCGGGTCATC
AAGCTTTGCTCGAAGAAACTATGAATGGTACTTTCGACTATGGTCGTAACTACGGTGTCGTATATGACGTAGAAGCATGGACCTGTATGGACCGGGTCATC
AAGCTTTGCTCGAAGAAACTATGGTGAAACTCAGATCGCTGATCAATTCACTGGTTATGGTCAGTGGGAATTTAACATTGGCGTGTATGGACCGGGTCATC
AAGCTTTGCTCGAAGAAACTATGTTGCTGGCGCAGCAAATGCGGCTGAAGTCTATAATAAAGATGGTAATAAACTGGATTTGTTGTATGGACCGGGTCATC
AAGCTTTGCTCGAAGAAACTATGAGTTGCTGGCGCAGCAAATGCGGCTGAAGTCTATAATAAAGATGGTAATAAACTGGATTTTGTATGGACCGGGTCATC
AAGCTTTGCTCGAAGAAACTATGTCATATGCCCGTATCGGTTTCAAAGGTGAAACTCAGATCGCTGATCAATTCACTGGTTATTGTATGGACCGGGTCATC
AAGCTTTGCTCGAAGAAACTATGTAGGCTTTGGTCAGAATGGTACTTTCGACTATGGTCGTAACTACGGTGTCGTATATGACGTGTATGGACCGGGTCATC
AAGCTTTGCTCGAAGAAACTATGTGGCGCAGCAAATGCGGCTGAAGTCTATAATAAAGATGGTAATAAACTGGATTTGTACGGTGTATGGACCGGGTCATC
AAGCTTTGCTCGAAGAAACTATGTAGCCTTTCCAAAGAAAATGGTGATGGTTTCGGTATGTCAACATCCTACGACTTCGACTTTGTATGGACCGGGTCATC
AAGCTTTGCTCGAAGAAACTATGGTATGTCAACATCCTACGACTTCGACTTCGGTTTAAGTCTGGGTGCTGCATATCAAACTCTGTATGGACCGGGTCATC
AAGCTTTGCTCGAAGAAACTATGTCCAAAGAAAATGGTGATGGTTTCGGTATGTCAACATCCTACGACTTCGACTTCGGTTTATGTATGGACCGGGTCATC
AAGCTTTGCTCGAAGAAACTATGAAAATGGTGATGGTTTCGGTATGTCAACATCCTACGACTTCGACTTCGGTTTAAGTCTGGTGTATGGACCGGGTCATC
AAGCTTTGCTCGAAGAAACTATGGTAGCCTTTCCAAAGAAAATGGTGATGGTTTCGGTATGTCAACATCCTACGACTTCGACTTGTATGGACCGGGTCATC
AAGCTTTGCTCGAAGAAACTATGTTCCAAAGAAAATGGTGATGGTTTCGGTATGTCAACATCCTACGACTTCGACTTCGGTTTTGTATGGACCGGGTCATC
AAGCTTTGCTCGAAGAAACTATGTTTCCAAAGAAAATGGTGATGGTTTCGGTATGTCAACATCCTACGACTTCGACTTCGGTTTGTATGGACCGGGTCATC
AAGCTTTGCTCGAAGAAACTATGCTTTCCAAAGAAAATGGTGATGGTTTCGGTATGTCAACATCCTACGACTTCGACTTCGGTTGTATGGACCGGGTCATC
AAGCTTTGCTCGAAGAAACTATGAGAAAATGGTGATGGTTTCGGTATGTCAACATCCTACGACTTCGACTTCGGTTTAAGTCTTGTATGGACCGGGTCATC
AAGCTTTGCTCGAAGAAACTATGTATGTCAACATCCTACGACTTCGACTTCGGTTTAAGTCTGGGTGCTGCATATCAAACTCTTGTATGGACCGGGTCATC
AAGCTTTGCTCGAAGAAACTATGTGTCCACCTATGTTGATTACAAAATCAACCTGCTGGACAACGACGATGACTTCTACGAAGTGTATGGACCGGGTCATC
AAGCTTTGCTCGAAGAAACTATGTGGTGAATCAAGATCAGCCATCGCTAACAAAACCCAAAACTTTGAAGTTGTTGCTCAGTATGTATGGACCGGGTCATC
AAGCTTTGCTCGAAGAAACTATGGATCAGCCATCGCTAACAAAACCCAAAACTTTGAAGTTGTTGCTCAGTATCAGTTCGACTTGTATGGACCGGGTCATC
AAGCTTTGCTCGAAGAAACTATGAGATCAGCCATCGCTAACAAAACCCAAAACTTTGAAGTTGTTGCTCAGTATCAGTTCGACTGTATGGACCGGGTCATC
AAGCTTTGCTCGAAGAAACTATGTCAGCCATCGCTAACAAAACCCAAAACTTTGAAGTTGTTGCTCAGTATCAGTTCGACTTTTGTATGGACCGGGTCATC
AAGCTTTGCTCGAAGAAACTATGATGTCCACCTATGTTGATTACAAAATCAACCTGCTGGACAACGACGATGACTTCTACGAATGTATGGACCGGGTCATC
AAGCTTTGCTCGAAGAAACTATGCATGTCCACCTATGTTGATTACAAAATCAACCTGCTGGACAACGACGATGACTTCTACGATGTATGGACCGGGTCATC
AAGCTTTGCTCGAAGAAACTATGTGGCGAGTTTGATAATGGTGAATCAAGATCAGCCATCGCTAACAAAACCCAAAACTTTGATGTATGGACCGGGTCATC
AAGCTTTGCTCGAAGAAACTATGGCGACCCACGTTACACCAATAAAGATCTGGTTAAATACGTTGATATTGGTGCGACCTACTTGTATGGACCGGGTCATC
AAGCTTTGCTCGAAGAAACTATGATCAGCCATCGCTAACAAAACCCAAAACTTTGAAGTTGTTGCTCAGTATCAGTTCGACTTTGTATGGACCGGGTCATC
AAGCTTTGCTCGAAGAAACTATGCTCTATAATGGCCTGGCAAGTGAGTTGAAATGGCGCGATGATACAACACTCATTAACCTGTATGGACCGGGTCATC
AAGCTTTGCTCGAAGAAACTATGTATCGCCAGCCCTGGAACGAAAATTAATGAGCCTGAAAAACTCTTCCGTAGATTTTGGTGTATGGACCGGGTCATC
AAGCTTTGCTCGAAGAAACTATGGGGCAGATAAAAACAATGTTTTGGTGAAACTGGACTCGCTTTCTCTCAATAAGGAAGTCGTGTATGGACCGGGTCATC
AAGCTTTGCTCGAAGAAACTATGTGCTAGTGAGACAATCAGCGCAGCTGGCATTTACAGAAGCATTATTAATGATACAGAGATTGTATGGACCGGGTCATC
AAGCTTTGCTCGAAGAAACTATGGCCGGAAACATTGAAGAGCTGGAAAATATTTCGCGGTTAACAGAGAACATACTGTTTCTTTGTATGGACCGGGTCATC
AAGCTTTGCTCGAAGAAACTATGAGACGAGAAAGAGATTTGCTTTAAGGTCGAGTGCAATCAGCAAATCTTTGCGGATAAAATTGTATGGACCGGGTCATC
AAGCTTTGCTCGAAGAAACTATGGGAAGTGCTACGTATCACTATCTCAATAAGCATAATGTGTTCCGGATTACGTTACCGCAATGTATGGACCGGGTCATC
AAGCTTTGCTCGAAGAAACTATGATCTTACAAACGTTAAGAACAGCAAAGCAAACCCCTGTTATTTGCCTTACTGCAAGGGATTGTATGGACCGGGTCATC
AAGCTTTGCTCGAAGAAACTATGGTCATAGTGTGAGCAGGGACAATATCAGTATTACACTGACGCGCAAGGAGTTTCAGTTACTGTATGGACCGGGTCATC
AAGCTTTGCTCGAAGAAACTATGTGAAGATTCTACTTATTGAAGATAATCAAAGGACCCAGGAATGGGTAACGCAGGGGCTTTTGTATGGACCGGGTCATC
AAGCTTTGCTCGAAGAAACTATGCGGTTATTGCGAGTGAAATTTGGGGAATCAACTTTGATAGTGATACCAATACGGTGGACGTGTATGGACCGGGTCATC
AAGCTTTGCTCGAAGAAACTATGGAAAAGCTAATTGCCACAATCCGGGGGATGGGCTATTCATTCGTAGCGGTAAAAAAATAATGTATGGACCGGGTCATC
AAGCTTTGCTCGAAGAAACTATGTATCTGGTAAAACCTTTTTCATTTTCTGAGTTGCTGGCAAGGGTTCGGGCACAATTAAGGTGTATGGACCGGGTCATC
AAGCTTTGCTCGAAGAAACTATGGAAATCAGCGGCTTAAGAATGGACTCTGTTAGTCATAGTGTGAGCAGGGACAATATCAGTTGTATGGACCGGGTCATC
AAGCTTTGCTCGAAGAAACTATGATTACCTTCTTTGGTTAATGCCGCACAACAAAACATTCTTAGCGTGCACATTTTGAACCATGTATGGACCGGGTCATC
AAGCTTTGCTCGAAGAAACTATGAGCAACGGCAGCATTTTCATTACCTTCTTTGGTTAATGCCGCACAACAAAACATTCTTAGTGTATGGACCGGGTCATC
AAGCTTTGCTCGAAGAAACTATGCAGCATTTTCATTACCTTCTTTGGTTAATGCCGCACAACAAAACATTCTTAGCGTGCACATGTATGGACCGGGTCATC
AAGCTTTGCTCGAAGAAACTATGTCACTCTTGAAAAGAAGGCGGATAACGGCTGGTTACAACTTAATACCGCCAAAACAGATATGTATGGACCGGGTCATC
AAGCTTTGCTCGAAGAAACTATGTTATTTAGTACTCTCGGTAGCAACGGCAGCATTTTCATTACCTTCTTTGGTTAATGCCGCTGTATGGACCGGGTCATC
AAGCTTTGCTCGAAGAAACTATGTAACGGCTGGTTACAACTTAATACCGCCAAAACAGATAAGGATGGACGAATTAAGGCACTTGTATGGACCGGGTCATC
AAGCTTTGCTCGAAGAAACTATGCTCTTGAAAAGAAGGCGGATAACGGCTGGTTACAACTTAATACCGCCAAAACAGATAAGGTGTATGGACCGGGTCATC
AAGCTTTGCTCGAAGAAACTATGAATTTTTAAAAGAATCAGATGTTACGGCCGAGTCGGTATTCTTTATGAAGCGTCGGCAGGTGTATGGACCGGGTCATC
AAGCTTTGCTCGAAGAAACTATGGCCGTGGAAATATGGCTTTAAAGGGATTAAATCGATAGTCAGTATTAAGCTGACCCGCGATGTATGGACCGGGTCATC
AAGCTTTGCTCGAAGAAACTATGATAAAGTTTCCGGTTATAATAACTTCTATGAATTCGGGCTGGATAAAGCCGATCCCGCCGTGTATGGACCGGGTCATC
AAGCTTTGCTCGAAGAAACTATGAACCTGCCACTGACGCCAGCAGATAAAGTTTCCGGTTATAATAACTTCTATGAATTCGGGTGTATGGACCGGGTCATC
AAGCTTTGCTCGAAGAAACTATGGTGCCGTGGAAATATGGCTTTAAAGGGATTAAATCGATAGTCAGTATTAAGCTGACCCGCTGTATGGACCGGGTCATC
AAGCTTTGCTCGAAGAAACTATGCGCCAGCAGATAAAGTTTCCGGTTATAATAACTTCTATGAATTCGGGCTGGATAAAGCCGTGTATGGACCGGGTCATC
AAGCTTTGCTCGAAGAAACTATGCGGTGCGACTGATTGTGCCGTGGAAATATGGCTTTAAAGGGATTAAATCGATAGTCAGTATGTATGGACCGGGTCATC
AAGCTTTGCTCGAAGAAACTATGTCTATCTTGTCGCGATTCTGGCCCCAATACATTATCTGTGGTCCGTGAAGATTATTTCACTGTATGGACCGGGTCATC
AAGCTTTGCTCGAAGAAACTATGGTCTATCTTGTCGCGATTCTGGCCCCAATACATTATCTGTGGTCCGTGAAGATTATTTCATGTATGGACCGGGTCATC
AAGCTTTGCTCGAAGAAACTATGGCAACAGTTGCATAATTTCGTCTATCTTGTCGCGATTCTGGCCCCAATACATTATCTGTGTGTATGGACCGGGTCATC
AAGCTTTGCTCGAAGAAACTATGGAGCTGGGCGTGAATAATCTGGCGTTATTAGGTAAGGAGTTAATTACCCGGCCTTATTTATGTATGGACCGGGTCATC
AAGCTTTGCTCGAAGAAACTATGCATTTAACAAGTTACGCATTGCTGGAGCTGGGCGTGAATAATCTGGCGTTATTAGGTAAGTGTATGGACCGGGTCATC
AAGCTTTGCTCGAAGAAACTATGTGGGCGTGAATAATCTGGCGTTATTAGGTAAGGAGTTAATTACCCGGCCTTATTTAACGTTGTATGGACCGGGTCATC
AAGCTTTGCTCGAAGAAACTATGCAACAGTTGCATAATTTCGTCTATCTTGTCGCGATTCTGGCCCCAATACATTATCTGTGGTGTATGGACCGGGTCATC
AAGCTTTGCTCGAAGAAACTATGTATCCAGACCATTAACCGCAATCTGGTTTGTATGCTGGAGTTGCAAATCAATGCATACTGTGTATGGACCGGGTCATC
AAGCTTTGCTCGAAGAAACTATGGTATCCAGACCATTAACCGCAATCTGGTTTGTATGCTGGAGTTGCAAATCAATGCATACTTGTATGGACCGGGTCATC
AAGCTTTGCTCGAAGAAACTATGATCGATATATGAAGGTATCCAGACCATTAACCGCAATCTGGTTTGTATGCTGGAGTTGCATGTATGGACCGGGTCATC
AAGCTTTGCTCGAAGAAACTATGATGAAGGTATCCAGACCATTAACCGCAATCTGGTTTGTATGCTGGAGTTGCAAATCAATGTGTATGGACCGGGTCATC
AAGCTTTGCTCGAAGAAACTATGAAGTCTGACCGAGTATAATCGGGTCTATCAATCTGCATTCTCACCGAACTTACTCGAACGTGTATGGACCGGGTCATC
AAGCTTTGCTCGAAGAAACTATGCAGTTGCTCAATAACCACCATGACCTGAAGGTTGTGGAAACACCAATCTATGGTTATGTGTGTATGGACCGGGTCATC
AAGCTTTGCTCGAAGAAACTATGCATTCAACTGGCGAAAAGTCTGACCGAGTATAATCGGGTCTATCAATCTGCATTCTCACCTGTATGGACCGGGTCATC
AAGCTTTGCTCGAAGAAACTATGGTGATTAAAAAGCTGGATGTGGTGACGCAGGTCTGTCCGTTTCCACTCATAGAAGCAAAATGTATGGACCGGGTCATC
AAGCTTTGCTCGAAGAAACTATGATTAAAAAGCTGGATGTGGTGACGCAGGTCTGTCCGTTTCCACTCATAGAAGCAAAAGTGTATGGACCGGGTCATC
AAGCTTTGCTCGAAGAAACTATGTGATTAAAAAGCTGGATGTGGTGACGCAGGTCTGTCCGTTTCCACTCATAGAAGCAAAATGTATGGACCGGGTCATC
AAGCTTTGCTCGAAGAAACTATGGATTAAAAAGCTGGATGTGGTGACGCAGGTCTGTCCGTTTCCACTCATAGAAGCAAAAGCTGTATGGACCGGGTCATC
AAGCTTTGCTCGAAGAAACTATGATTAAAAAGCTGGATGTGGTGACGCAGGTCTGTCCGTTTCCACTCATAGAAGCAAAATGTATGGACCGGGTCATC
AAGCTTTGCTCGAAGAAACTATGGATGAGTTAGTGATTGAGTTTGATTGCACCCAGGCAACTGAAGCAATCCCACAGTGTGTATGGACCGGGTCATC
AAGCTTTGCTCGAAGAAACTATGGATTAAAAAGCTGGATGTGGTGACGCAGGTCTGTCCGTTTCCACTCATAGAAGCAAATGTATGGACCGGGTCATC
AAGCTTTGCTCGAAGAAACTATGCGTTCTCCACATGCCAGTGGTTTAAATCAAACCTTGCAGCACTACAGTACTGAACATAACTGTATGGACCGGGTCATC
AAGCTTTGCTCGAAGAAACTATGGTACTGAACATAACTCTATTGCTGAGACTTTTAATTTGTCTGTGTGGCCGTTGGTTGCCGTGTATGGACCGGGTCATC
AAGCTTTGCTCGAAGAAACTATGCTGAACATAACTCTATTGCTGAGACTTTTAATTTGTCTGTGTGGCCGTTGGTTGCCGTTTTGTATGGACCGGGTCATC
AAGCTTTGCTCGAAGAAACTATGTGCCTGACAGGTGGTTTTCGCGATATGTATATCGTGAAAAATAATCGCATGTTTTACGCCTGTATGGACCGGGTCATC
AAGCTTTGCTCGAAGAAACTATGATCGTGAAAAATAATCGCATGTTTTACGCCTTGCTGATTGCAATTTCGGTACAAAGCGTGTGTATGGACCGGGTCATC
AAGCTTTGCTCGAAGAAACTATGATATTCTGTTTGAAAAACGCTGGCATCCCTTTGTCACAGCTGTACTCATCGGTTTGATTGTGTATGGACCGGGTCATC
AAGCTTTGCTCGAAGAAACTATGCATATTCTGTTTGAAAAACGCTGGCATCCCTTTGTCACAGCTGTACTCATCGGTTTGATTTGTATGGACCGGGTCATC
AAGCTTTGCTCGAAGAAACTATGGTGGAATTGCGTAAAACGCTTACGTTAGTTCCGGTTGTAATGATGGGTCTTGCCTATATGTGTATGGACCGGGTCATC
AAGCTTTGCTCGAAGAAACTATGTTTATGACCGCCTTTAACCTGCGTAGTCTGAAATCCGTAGCGAACTTCAACACTGTAATCTGTATGGACCGGGTCATC
AAGCTTTGCTCGAAGAAACTATGCTTTATGACCGCCTTTAACCTGCGTAGTCTGAAATCCGTAGCGAACTTCAACACTGTAATTGTATGGACCGGGTCATC
AAGCTTTGCTCGAAGAAACTATGGTTGTAATGATGGGTCTTGCCTATATGCAGCCGATGACGCTGTTTGATACTTTTGGTATCTGTATGGACCGGGTCATC
AAGCTTTGCTCGAAGAAACTATGCATCTTTGCAACTTACTTCCTGCAGCTGTACTTCCCGGATATCTCTCGCTTTAAAGATCCTGTATGGACCGGGTCATC
AAGCTTTGCTCGAAGAAACTATGGATCTTCATCTTTGCAACTTACTTCCTGCAGCTGTACTTCCCGGATATCTCTCGCTTTAATGTATGGACCGGGTCATC
AAGCTTTGCTCGAAGAAACTATGTCATCTTTGCAACTTACTTCCTGCAGCTGTACTTCCCGGATATCTCTCGCTTTAAAGATCTGTATGGACCGGGTCATC
AAGCTTTGCTCGAAGAAACTATGATTCATTAAGAAGCTGCCGGATAGCACTTCTATTTTGCCTACCCGTTCTGGAGTTAGGTGTATGGACCGGGTCATC
AAGCTTTGCTCGAAGAAACTATGTTTGCTCCTCGTTTCCCTTCATTGTGGCAACGTTTCTGCCAATTTTATCAACAAGATCTGTATGGACCGGGTCATC
AAGCTTTGCTCGAAGAAACTATGCTTCTGGTTTTAACCTGATTATTCATGAAGTCGCTCATAAGCTGGACACCCGTAACGGCTGTATGGACCGGGTCATC
AAGCTTTGCTCGAAGAAACTATGGATGAATGGGAAGACGATATCGGTCTGGTGCATAACCAACGTATTGTTCAGTCAGGTCTGTATGGACCGGGTCATC
AAGCTTTGCTCGAAGAAACTATGAAATTAGTCACTCTTGCCGAACGTTTTTTACAGCAAAAGCGGCTTGTTCCTTTACAGGTGTATGGACCGGGTCATC
AAGCTTTGCTCGAAGAAACTATGGGAATGGCTGGATGGTTTTCATGAAGTCTTAATTTATCCTGCGCCATTTGTGGTCGATTGTATGGACCGGGTCATC
AAGCTTTGCTCGAAGAAACTATGTTGCAGAGACTGCATCACGCTAATGATACAGACTCGTTTTCGGCGACGAATGTTCATTAATGTATGGACCGGGTCATC
AAGCTTTGCTCGAAGAAACTATGATAAAGACGATCGGCAAAGTAATCCTCATGCCATAACCGCTGGACTTAACTATACCCCTGTATGGACCGGGTCATC
AAGCTTTGCTCGAAGAAACTATGCTCTTTTTCAGTCAGCATACTCTCCATCGTACTGACGAGCGTACGCAGATTAACAACGTGTATGGACCGGGTCATC
AAGCTTTGCTCGAAGAAACTATGTAAAGAAATCACCTTCTCTGTGCCAAACGACGTCGCAAGTAAGTTCTCGATTAGCAACGTGTATGGACCGGGTCATC
AAGCTTTGCTCGAAGAAACTATGTTAAGCGGATCGGCAACTTCCTTCAACAATCAAAACACCGCAAAAACGGATGTTAATGTGTATGGACCGGGTCATC
AAGCTTTGCTCGAAGAAACTATGTCAAATATGTATTGGTCATCTAGTCCCGCAAACTCAAGCGAACAATACGTAGTTTCCCTGTGTATGGACCGGGTCATC
AAGCTTTGCTCGAAGAAACTATGTTAGCCTGAAGAACTCCCAGTTCGATTTTCTCCATCCGTGGTATGAAACGCCTGATAATCTGTATGGACCGGGTCATC
AAGCTTTGCTCGAAGAAACTATGCAGTCTAAATATCAACGGTGATTACAAAGCCACTGTTACAGGAGGCGGAGAGGGTATCTGTATGGACCGGGTCATC
AAGCTTTGCTCGAAGAAACTATGATTGAAAAAACAGACTTTGTTGTCATCCATATTCCCGATCAGATTGGCGATGCTATGGCCTGTATGGACCGGGTCATC
AAGCTTTGCTCGAAGAAACTATGGTTTTCCAGCAGTCAGGCCAATATATGAATTGCCACTAAGTGAGGATGTACTCGATGAGGTGTATGGACCGGGTCATC
AAGCTTTGCTCGAAGAAACTATGAGCAAAAACGAATTTTCAGGTTGTTGGTATAACCATGAATTGCTTCTCCCCTTTGTGCAATGTATGGACCGGGTCATC
AAGCTTTGCTCGAAGAAACTATGGATGCTATGGCCATCTTTCCTGTTATTCGGGCGCTTGAATTGCATAAAATTAAGCATCTTTGTATGGACCGGGTCATC
AAGCTTTGCTCGAAGAAACTATGGTATAACCATGAATTGCTTCTCCCCTTTGTGCAAGAACGCGTCCAGTATGGATCAGAAACTGTATGGACCGGGTCATC
AAGCTTTGCTCGAAGAAACTATGGTTGTCATCCATATTCCCGATCAGATTGGCGATGCTATGGCCATCTTTCCTGTTATTCTGTATGGACCGGGTCATC
AAGCTTTGCTCGAAGAAACTATGACATTGCGTTCAATTTAGAAGGTAGCTCGCAGGAACGTACATTTTCATTATCGATTGCAGTGTATGGACCGGGTCATC
AAGCTTTGCTCGAAGAAACTATGCTCGGAGTCAGTCGTCGTTGGGCAAAAAATTGACAATATAAGTCTGGATGAATTCGCAAATGTATGGACCGGGTCATC
AAGCTTTGCTCGAAGAAACTATGCCGATGTCTCGGAGTCAGTCGTCGTTGGGCAAAAAATTGACAATATAAGTCTGGATGAATTGTATGGACCGGGTCATC
AAGCTTTGCTCGAAGAAACTATGTCTCGGAGTCAGTCGTCGTTGGGCAAAAAATTGACAATATAAGTCTGGATGAATTCGCAATGTATGGACCGGGTCATC
AAGCTTTGCTCGAAGAAACTATGGTGATCGTTCATGGACCCAAAGGTGAAGATAAAGCCAGGGCATTAGTGGATTGTTATAATTGTATGGACCGGGTCATC
AAGCTTTGCTCGAAGAAACTATGGTCTCGGAGTCAGTCGTCGTTGGGCAAAAAATTGACAATATAAGTCTGGATGAATTCGCTGTATGGACCGGGTCATC
AAGCTTTGCTCGAAGAAACTATGACATATGGCAAGTGCCTATAATACCCCTGTTGTTGCAATTTATGCTGATTACAAAACGCGTGTATGGACCGGGTCATC
AAGCTTTGCTCGAAGAAACTATGATGTCTCGGAGTCAGTCGTCGTTGGGCAAAAAATTGACAATATAAGTCTGGATGAATTCGTGTATGGACCGGGTCATC
AAGCTTTGCTCGAAGAAACTATGCGATGTCTCGGAGTCAGTCGTCGTTGGGCAAAAAATTGACAATATAAGTCTGGATGAATTTGTATGGACCGGGTCATC
AAGCTTTGCTCGAAGAAACTATGGTCTCGGAGTCAGTCGTCGTTGGGCAAAAAATTGACAATATAAGTCTGGATGAATTCGCATGTATGGACCGGGTCATC
AAGCTTTGCTCGAAGAAACTATGTGTCTCGGAGTCAGTCGTCGTTGGGCAAAAAATTGACAATATAAGTCTGGATGAATTCGCTGTATGGACCGGGTCATC
AAGCTTTGCTCGAAGAAACTATGTAAAGGAATCGCGGCTCTAAAAGCAGCTGGAATCACTGAGTTCTCAACAACAGAATTAGATGTATGGACCGGGTCATC
AAGCTTTGCTCGAAGAAACTATGGGCTTGTTGATGCCCTTGAAGATGACGACGATGTACAAAAAGTTTATCATAACGTCGCAATGTATGGACCGGGTCATC
AAGCTTTGCTCGAAGAAACTATGTTTATGCAAAATTCGGTGTAGAAATCTATGCTGCTGCTAAACAAGGTGAACCCGATCCAGTGTATGGACCGGGTCATC
AAGCTTTGCTCGAAGAAACTATGAATATCGGAGCGGCAGGTTCTGTCAGCTATATGTTTGACAATACGGGTGTGATTGTATTTTGTATGGACCGGGTCATC
AAGCTTTGCTCGAAGAAACTATGTGTTAACCGTACGATTGCTAACGTTCGCACAATTTTCAATAAAAAAGGCGGCAATATCGGTGTATGGACCGGGTCATC
AAGCTTTGCTCGAAGAAACTATGTGGGCCAATATTGTTGCTAAAAAAACGGCTAAAGACGGTGCAACGTCTAAAATTTATGCATGTATGGACCGGGTCATC
AAGCTTTGCTCGAAGAAACTATGCAAAGCAGGCACAAGTTCCAAAGCACGTTATTGATAAAGCAATTGATAAAGCCAAAGGCGTGTATGGACCGGGTCATC
AAGCTTTGCTCGAAGAAACTATGTGGCATCGTTTTACACCCAGGATCCACAGGTTAAACATGTCGTTGTGATTCTGATTTGTGTATGGACCGGGTCATC
AAGCTTTGCTCGAAGAAACTATGCTTTCTGCAATTAAGGTCGGCTTTGAATATCTCCTCTGCTTTACGCCAGGTTGTTCACTGTATGGACCGGGTCATC
AAGCTTTGCTCGAAGAAACTATGTAAATGCTTTATTTATGCCTATTTGGTCCGCCTCATGGGTGCTACCCGCTGGATTTAAAGTGTATGGACCGGGTCATC
AAGCTTTGCTCGAAGAAACTATGGAATCAGTGTTATTTACCAGTGGTCGGTTATTAACCCAAATGTTCGTTGCCGGGATGGTGTATGGACCGGGTCATC
AAGCTTTGCTCGAAGAAACTATGTATTATTATTAGCGGCATATTGATTTACGGCCTTTTCTCCTGGCCGGGACTGGGATTTGTGTATGGACCGGGTCATC
AAGCTTTGCTCGAAGAAACTATGTTGGCAACGCTTATTCATCATTTTGGCGAACAAATTATTGATTTCGTCGCGGGTGATGTGTATGGACCGGGTCATC
AAGCTTTGCTCGAAGAAACTATGTTTTGTGGGTGCTGGCGATTGGTTTTAATCCTGCGCTAAGGATTTCGTTAAAGAGCTATTTGTATGGACCGGGTCATC
AAGCTTTGCTCGAAGAAACTATGATGAATGGGATATGGCCGGTATTCAGCCTTCTCCTGCACAGGCACAGAATATTCTGTATGGACCGGGTCATC
AAGCTTTGCTCGAAGAAACTATGGTATTCAGCCTTCTCCTGCACAGGCACAGAATATTCGCGAAAAAACGGAGGCGGTATTCTGTATGGACCGGGTCATC
AAGCTTTGCTCGAAGAAACTATGGAATGGGATATGGCCGGTATTCAGCCTTCTCCTGCACAGGCACAGAATATTCTGTATGGACCGGGTCATC
AAGCTTTGCTCGAAGAAACTATGATATGGCCGGTATTCAGCCTTCTCCTGCACAGGCACAGAATATTCGCGAAAAAACTGTATGGACCGGGTCATC
AAGCTTTGCTCGAAGAAACTATGCATGAATGGGATATGGCCGGTATTCAGCCTTCTCCTGCACAGGCACAGAATATTTGTATGGACCGGGTCATC
AAGCTTTGCTCGAAGAAACTATGGGATATGGCCGGTATTCAGCCTTCTCCTGCACAGGCACAGAATATTCGCGAAAAAACTGTATGGACCGGGTCATC
AAGCTTTGCTCGAAGAAACTATGGATATGGCCGGTATTCAGCCTTCTCCTGCACAGGCACAGAATATTCGCGAAAAAACGTGTATGGACCGGGTCATC
AAGCTTTGCTCGAAGAAACTATGGTAAACATATCGCGCTGGAGGCTCACACCTTTGACTCTGTGAAATTTATTCTGACCACTGTATGGACCGGGTCATC
AAGCTTTGCTCGAAGAAACTATGCTTTTCAGAAGGTCGCCGTTTTGTATCATTCCATCACGTGGATGAGCTTCGTATCTGTGTGTATGGACCGGGTCATC
AAGCTTTGCTCGAAGAAACTATGTATTACTGCTGTTTTTATACTGCCTTTTTCCTTATGGCGTGTTCTGCATGCGCACCATTGTATGGACCGGGTCATC
AAGCTTTGCTCGAAGAAACTATGGACGGAAACTGGTTACTGAACAATGCCTGGTATGAAAGAAACATGGCAGGGTTTAACGTGTATGGACCGGGTCATC
AAGCTTTGCTCGAAGAAACTATGAAATGGAGCAGACAGACTGGTCAGCGGAACAGAAATCCAGACGAAATATTGTTCAACTTGTATGGACCGGGTCATC
AAGCTTTGCTCGAAGAAACTATGGTGTCAGGAAATTTATGAACGCCCTTACAACAGCTTTATTTCCGATGCAACGGCGAATGTGTATGGACCGGGTCATC
AAGCTTTGCTCGAAGAAACTATGAACAGTTGAAAGAGAACCTGTCATTCACACCTGATGAACTGAAAACGCTCTTCCGGAATGTATGGACCGGGTCATC
AAGCTTTGCTCGAAGAAACTATGGGAGCGTGAAGAATTCCGGGTGCTGTATCTGAACAACCAGAATCAGCTGATTGTGTATGGACCGGGTCATC
AAGCTTTGCTCGAAGAAACTATGCTGGAGCGTGAAGAATTCCGGGTGCTGTATCTGAACAACCAGAATCAGCTGATTGTGTATGGACCGGGTCATC
AAGCTTTGCTCGAAGAAACTATGCATCTGATAGTCGGTGGCAACCAGGTTTTCTCCTTTGCCGAACATGGTCTGCTTTAATGTATGGACCGGGTCATC
AAGCTTTGCTCGAAGAAACTATGGTGCTGTATCTGAACAACCAGAATCAGCTGATTGCCGGTGAAACCCTCTTCACTGTATGGACCGGGTCATC
AAGCTTTGCTCGAAGAAACTATGGAAGAATTCCGGGTGCTGTATCTGAACAACCAGAATCAGCTGATTGCCGGTGAAATGTATGGACCGGGTCATC
AAGCTTTGCTCGAAGAAACTATGTGAAGAATTCCGGGTGCTGTATCTGAACAACCAGAATCAGCTGATTGCCGGTGAAACTGTATGGACCGGGTCATC
AAGCTTTGCTCGAAGAAACTATGGTGAAGAATTCCGGGTGCTGTATCTGAACAACCAGAATCAGCTGATTGCCGGTGAAATGTATGGACCGGGTCATC
AAGCTTTGCTCGAAGAAACTATGCGTATTCACCAACAACATCCGACATCCCGTCTTTTTCCGTTCTGTACCGGTAAATACCTGTATGGACCGGGTCATC
AAGCTTTGCTCGAAGAAACTATGCGTATTCACCAACAACATCCGACATCCCGTCTTTTTCCGTTCTGTACCGGTAAATACTGTATGGACCGGGTCATC
AAGCTTTGCTCGAAGAAACTATGGTATTCACCAACAACATCCGACATCCCGTCTTTTTCCGTTCTGTACCGGTAAATACCTGTATGGACCGGGTCATC
AAGCTTTGCTCGAAGAAACTATGGCGTATTCACCAACAACATCCGACATCCCGTCTTTTTCCGTTCTGTACCGGTAAATACTGTATGGACCGGGTCATC
AAGCTTTGCTCGAAGAAACTATGTATTCACCAACAACATCCGACATCCCGTCTTTTTCCGTTCTGTACCGGTAAATACCGTGTATGGACCGGGTCATC
AAGCTTTGCTCGAAGAAACTATGATGCGTATTCACCAACAACATCCGACATCCCGTCTTTTTCCGTTCTGTACCGGTAAATATGTATGGACCGGGTCATC
AAGCTTTGCTCGAAGAAACTATGGCGTATTCACCAACAACATCCGACATCCCGTCTTTTTCCGTTCTGTACCGGTAAATATGTATGGACCGGGTCATC
AAGCTTTGCTCGAAGAAACTATGCCTCAGCAGTTGTGATTACGTTTATCTGGCTGTTTATCCGACGCCCGAAATGAAAAATTGTATGGACCGGGTCATC
AAGCTTTGCTCGAAGAAACTATGCCCTCAGCAGTTGTGATTACGTTTATCTGGCTGTTTATCCGACGCCCGAAATGAAAAATTTGTATGGACCGGGTCATC
AAGCTTTGCTCGAAGAAACTATGATACCCTCAGCAGTTGTGATTACGTTTATCTGGCTGTTTATCCGACGCCCGAAATGAAAATGTATGGACCGGGTCATC
AAGCTTTGCTCGAAGAAACTATGCCTCAGCAGTTGTGATTACGTTTATCTGGCTGTTTATCCGACGCCCGAAATGAAAAATGTATGGACCGGGTCATC
AAGCTTTGCTCGAAGAAACTATGTACCCTCAGCAGTTGTGATTACGTTTATCTGGCTGTTTATCCGACGCCCGAAATGAAAAATGTATGGACCGGGTCATC
AAGCTTTGCTCGAAGAAACTATGGATACCCTCAGCAGTTGTGATTACGTTTATCTGGCTGTTTATCCGACGCCCGAAATGAAATGTATGGACCGGGTCATC
AAGCTTTGCTCGAAGAAACTATGCTCAGCAGTTGTGATTACGTTTATCTGGCTGTTTATCCGACGCCCGAAATGAAAAATTATGTATGGACCGGGTCATC
AAGCTTTGCTCGAAGAAACTATGCGCGACAATTACAGAACGGTAAATAACATTACCCTGGGTAAGTATCCGGAGGCGAAATGTGTATGGACCGGGTCATC
AAGCTTTGCTCGAAGAAACTATGCTGATGACCCGCGACAATTACAGAACGGTAAATAACATTACCCTGGGTAAGTATCCGGTGTATGGACCGGGTCATC
AAGCTTTGCTCGAAGAAACTATGCCTGATGACCCGCGACAATTACAGAACGGTAAATAACATTACCCTGGGTAAGTATCCGTGTATGGACCGGGTCATC
AAGCTTTGCTCGAAGAAACTATGCGCGACAATTACAGAACGGTAAATAACATTACCCTGGGTAAGTATCCGGAGGCGAAATGATGTATGGACCGGGTCATC
AAGCTTTGCTCGAAGAAACTATGCGCGACAATTACAGAACGGTAAATAACATTACCCTGGGTAAGTATCCGGAGGCGAAATTGTATGGACCGGGTCATC
AAGCTTTGCTCGAAGAAACTATGTGATGACCCGCGACAATTACAGAACGGTAAATAACATTACCCTGGGTAAGTATCCGGAGTGTATGGACCGGGTCATC
AAGCTTTGCTCGAAGAAACTATGCTGATGACCCGCGACAATTACAGAACGGTAAATAACATTACCCTGGGTAAGTATCCGGATGTATGGACCGGGTCATC
AAGCTTTGCTCGAAGAAACTATGGGTGTTAATATCACTGAACTGATTAATAAGGCCGCTGAAAACGGTTATTCACTCCGCGTGTGTATGGACCGGGTCATC
AAGCTTTGCTCGAAGAAACTATGGTTAATATCACTGAACTGATTAATAAGGCCGCTGAAAACGGTTATTCACTCCGCGTGGTGTGTATGGACCGGGTCATC
AAGCTTTGCTCGAAGAAACTATGTGGGGCACATTGTCGTTGACATTGATGGTGTTAATATCACTGAACTGATTAATAAGGCCGTGTATGGACCGGGTCATC
AAGCTTTGCTCGAAGAAACTATGTGTTAATATCACTGAACTGATTAATAAGGCCGCTGAAAACGGTTATTCACTCCGCGTGGTTGTATGGACCGGGTCATC
AAGCTTTGCTCGAAGAAACTATGTGGTGTTAATATCACTGAACTGATTAATAAGGCCGCTGAAAACGGTTATTCACTCCGCGTTGTATGGACCGGGTCATC
AAGCTTTGCTCGAAGAAACTATGATGGTGTTAATATCACTGAACTGATTAATAAGGCCGCTGAAAACGGTTATTCACTCCGCGTGTATGGACCGGGTCATC
AAGCTTTGCTCGAAGAAACTATGCGCTGGATATGGGGCACATTGTCGTTGACATTGATGGTGTTAATATCACTGAACTGATTATGTATGGACCGGGTCATC
AAGCTTTGCTCGAAGAAACTATGGTACTGGAATTTGTTCGTCTGTTCCGTCGTAAGAACAAACTGCAACGTGAAATTCAGGACTGTATGGACCGGGTCATC
AAGCTTTGCTCGAAGAAACTATGAAGAACAAACTGCAACGTGAAATTCAGGACGTTGAGAAAAAGATCCGTGACAACCAGAAGTGTATGGACCGGGTCATC
AAGCTTTGCTCGAAGAAACTATGGTTCGTCTGTTCCGTCGTAAGAACAAACTGCAACGTGAAATTCAGGACGTTGAGAAAAAGTGTATGGACCGGGTCATC
AAGCTTTGCTCGAAGAAACTATGTCATCGCCAGCATGAAAGGTGACTATGAAGATCGCGTTGACGATTACATCATCAAAAATGTGTATGGACCGGGTCATC
AAGCTTTGCTCGAAGAAACTATGCATCATCGCCAGCATGAAAGGTGACTATGAAGATCGCGTTGACGATTACATCATCAAAAATGTATGGACCGGGTCATC
AAGCTTTGCTCGAAGAAACTATGGTCGTAAGAACAAACTGCAACGTGAAATTCAGGACGTTGAGAAAAAGATCCGTGACAACCTGTATGGACCGGGTCATC
AAGCTTTGCTCGAAGAAACTATGGTAAGAACAAACTGCAACGTGAAATTCAGGACGTTGAGAAAAAGATCCGTGACAACCAGATGTATGGACCGGGTCATC
AAGCTTTGCTCGAAGAAACTATGCTACGGCATCACAACTTCTCGACGAACAAGAAGCCATTACCGTTTTCGATTTTAAAACCATGTATGGACCGGGTCATC
AAGCTTTGCTCGAAGAAACTATGGCTTCTACGGCATCACAACTTCTCGACGAACAAGAAGCCATTACCGTTTTCGATTTTAAATGTATGGACCGGGTCATC
AAGCTTTGCTCGAAGAAACTATGCGAACAAGAAGCCATTACCGTTTTCGATTTTAAAACCAAACTGGAGCTGCAAATTAGCGGTGTATGGACCGGGTCATC
AAGCTTTGCTCGAAGAAACTATGACGACACGTTTCCTTTTTCTCTGCTTGCGCCACTCATTGAAGCTTTTTATCAACATCATATGTATGGACCGGGTCATC
AAGCTTTGCTCGAAGAAACTATGACAACTTCTCGACGAACAAGAAGCCATTACCGTTTTCGATTTTAAAACCAAACTGGAGCTTGTATGGACCGGGTCATC
AAGCTTTGCTCGAAGAAACTATGTCATTGAAGCTTTTTATCAACATCATAGCGTGACGCGCCTGAAGTTTATCAATGGCGTACTGTATGGACCGGGTCATC
AAGCTTTGCTCGAAGAAACTATGTACGGCATCACAACTTCTCGACGAACAAGAAGCCATTACCGTTTTCGATTTTAAAACCAATGTATGGACCGGGTCATC
AAGCTTTGCTCGAAGAAACTATGCTATCACTCTGTTGTTACAGGCACCTAAAGGCGGACACATCTATAATATATGTGCGCCAGTGTATGGACCGGGTCATC
AAGCTTTGCTCGAAGAAACTATGGATGTTATTGGCGCTATCACTCTGTTGTTACAGGCACCTAAAGGCGGACACATCTATAATTGTATGGACCGGGTCATC
AAGCTTTGCTCGAAGAAACTATGCCGGAAAAACCGCGCCTGATGGTGAACATGGTGTTAATTTAGTCCATTTAGAAGATGTTATGTATGGACCGGGTCATC
AAGCTTTGCTCGAAGAAACTATGAGTATTAGAAGAACTCGAAGACTGGCTGCACAATTTACCCGGTACTTCGGTCGATATTCTTGTATGGACCGGGTCATC
AAGCTTTGCTCGAAGAAACTATGACAGCGGCAAAGGTAAGATTATTGATGGCAGTCGGATTTGTAATGAACTGGGATTTGAATTGTATGGACCGGGTCATC
AAGCTTTGCTCGAAGAAACTATGCGCGCCTGATGGTGAACATGGTGTTAATTTAGTCCATTTAGAAGATGTTATTGGCGCTATTGTATGGACCGGGTCATC
AAGCTTTGCTCGAAGAAACTATGTTGGCGCTATCACTCTGTTGTTACAGGCACCTAAAGGCGGACACATCTATAATATATGTGTGTATGGACCGGGTCATC
AAGCTTTGCTCGAAGAAACTATGAGATTGATGGACTCAATCGATAGCCTGAAATCAGGCAAAGGAACGGAAAAGGACATCATTTGTATGGACCGGGTCATC
AAGCTTTGCTCGAAGAAACTATGGAGATTGATGGACTCAATCGATAGCCTGAAATCAGGCAAAGGAACGGAAAAGGACATCATTGTATGGACCGGGTCATC
AAGCTTTGCTCGAAGAAACTATGATTGATGGACTCAATCGATAGCCTGAAATCAGGCAAAGGAACGGAAAAGGACATCATTGATGTATGGACCGGGTCATC
AAGCTTTGCTCGAAGAAACTATGTTATTACTCGTCAGAATGGAGAGGCTTGTGTTCTGATGTCACTCGAAGAATACAACTCGCTGTATGGACCGGGTCATC
AAGCTTTGCTCGAAGAAACTATGTTGATGGACTCAATCGATAGCCTGAAATCAGGCAAAGGAACGGAAAAGGACATCATTGAGTGTATGGACCGGGTCATC
AAGCTTTGCTCGAAGAAACTATGATTGATGGACTCAATCGATAGCCTGAAATCAGGCAAAGGAACGGAAAAGGACATCATTGTGTATGGACCGGGTCATC
AAGCTTTGCTCGAAGAAACTATGATTACTCGTCAGAATGGAGAGGCTTGTGTTCTGATGTCACTCGAAGAATACAACTCGCTGTGTATGGACCGGGTCATC
AAGCTTTGCTCGAAGAAACTATGGTACATTGATGATCCAGAAGAAGTGTGGTTTGTGAAATCACCAAAATCGTTCCTCGGTGCTGTATGGACCGGGTCATC
AAGCTTTGCTCGAAGAAACTATGCCTCACTGGCACAGTACATTGATGATCCAGAAGAAGTGTGGTTTGTGAAATCACCAAAATTGTATGGACCGGGTCATC
AAGCTTTGCTCGAAGAAACTATGTCACTGGCACAGTACATTGATGATCCAGAAGAAGTGTGGTTTGTGAAATCACCAAAATCGTGTATGGACCGGGTCATC
AAGCTTTGCTCGAAGAAACTATGACTGGCACAGTACATTGATGATCCAGAAGAAGTGTGGTTTGTGAAATCACCAAAATCGTTTGTATGGACCGGGTCATC
AAGCTTTGCTCGAAGAAACTATGTCTTTCCTCACTGGCACAGTACATTGATGATCCAGAAGAAGTGTGGTTTGTGAAATCACCTGTATGGACCGGGTCATC
AAGCTTTGCTCGAAGAAACTATGGGTCTTTCCTCACTGGCACAGTACATTGATGATCCAGAAGAAGTGTGGTTTGTGAAATCATGTATGGACCGGGTCATC
AAGCTTTGCTCGAAGAAACTATGGTCTTTCCTCACTGGCACAGTACATTGATGATCCAGAAGAAGTGTGGTTTGTGAAATCACTGTATGGACCGGGTCATC
AAGCTTTGCTCGAAGAAACTATGGATTGAAGACATTAACGAGCTAAAACGCACCGAACAGGTCAATCAGCAACTGATGGAGTGTATGGACCGGGTCATC
AAGCTTTGCTCGAAGAAACTATGTTATGCGCCAACGTGCAGGGTAATTTGATGGATGAGATGCTGATTACGATTATTCAGGTGTATGGACCGGGTCATC
AAGCTTTGCTCGAAGAAACTATGAACTGACCTGGCCGGAGGATCTCAATAAAGATCTCCAACAGGTTGAAAAGCTGATAAGTGTATGGACCGGGTCATC
AAGCTTTGCTCGAAGAAACTATGTTTCGATGCTGTATCTGCCGTGGCCTTTTACTTTCATTATTGTGCTGTTGATGTGGAGTGTATGGACCGGGTCATC
AAGCTTTGCTCGAAGAAACTATGTTATCGCTACACGCATTATCAGTGCCGTGAATGACTATCACTTTATATGGGAAGGCCGTGTATGGACCGGGTCATC
AAGCTTTGCTCGAAGAAACTATGTAGCTGGGATAAGCGGATGTTCGAGCTGTATGAAATTCCTCCACATATCAAACCGAACTGTATGGACCGGGTCATC
AAGCTTTGCTCGAAGAAACTATGATAAACACCTATTCAATGGAAAAACGCTACTACAACCGCAATGGCGATGTTGTCTGGGTGTATGGACCGGGTCATC
AAGCTTTGCTCGAAGAAACTATGGATTATTTGCTTAAAACGTTGCAGGTAGAAAGCCATCGCGTGCAGAAGGTGCAGATTATATGTATGGACCGGGTCATC
AAGCTTTGCTCGAAGAAACTATGATTATTTGCTTAAAACGTTGCAGGTAGAAAGCCATCGCGTGCAGAAGGTGCAGATTATACTGTATGGACCGGGTCATC
AAGCTTTGCTCGAAGAAACTATGGTTAACGCAATTTGTTAACAGTCACCCGACGATCGTTATTCTCTGCTTAAGCTTCCTGTTTGTATGGACCGGGTCATC
AAGCTTTGCTCGAAGAAACTATGTTAACGCAATTTGTTAACAGTCACCCGACGATCGTTATTCTCTGCTTAAGCTTCCTGTTGTGTATGGACCGGGTCATC
AAGCTTTGCTCGAAGAAACTATGGTTAACAGTCACCCGACGATCGTTATTCTCTGCTTAAGCTTCCTGTTGATGATTGGCTTTTGTATGGACCGGGTCATC
AAGCTTTGCTCGAAGAAACTATGGCAATTTGTTAACAGTCACCCGACGATCGTTATTCTCTGCTTAAGCTTCCTGTTGATGATTGTATGGACCGGGTCATC
AAGCTTTGCTCGAAGAAACTATGAACGCAATTTGTTAACAGTCACCCGACGATCGTTATTCTCTGCTTAAGCTTCCTGTTGATTGTATGGACCGGGTCATC
AAGCTTTGCTCGAAGAAACTATGGATTGATAGCGACTCCTTTCAAATTAACGCCAATGGCACACTGCATTTATGCGAAGTCTGTATGGACCGGGTCATC
AAGCTTTGCTCGAAGAAACTATGTTTTCTACTCTATGTTGCGCGCAATATTGCTTCATCTTTTGCTACGGTTCACGAGCACTGTATGGACCGGGTCATC
AAGCTTTGCTCGAAGAAACTATGAAGGTTTTATCGCCAAACGGACGATGCTCGAAAAAATGAAGGACGAAATTCTCGGGTTACTGTATGGACCGGGTCATC
AAGCTTTGCTCGAAGAAACTATGCAGAAGCAGAAGTTTCTGGAGGGATTTTTTATTGATGTTGCCTCTATTCCCGGCGTTGTGTATGGACCGGGTCATC
AAGCTTTGCTCGAAGAAACTATGGAAAATCACGATAATTTTGGCCTTGCGTTGCTAATTTTTCACGTCTTGTTTGGTGGGCTGTATGGACCGGGTCATC
AAGCTTTGCTCGAAGAAACTATGGATCTATTCCGCTATCGATGTTACCGAGTGATGTTGAAGCCATGTTTCAGCAGGCATTCTGTATGGACCGGGTCATC
AAGCTTTGCTCGAAGAAACTATGATATTACCCATTTCCGTTATGCCTACGCGTCAGATAATCAGCGACGTGGTTTAAAACCTGTATGGACCGGGTCATC
AAGCTTTGCTCGAAGAAACTATGTACGGATGTCACTTATTCTAACGGCATGTTTATTGGCGTAATCAGCAATGACCCTGGTATTGTATGGACCGGGTCATC
AAGCTTTGCTCGAAGAAACTATGTTGAGTCTGCTATTTTTTACTACCGCGGGCTTTAGTGAAGTTTCGGATACGTTAGTGACGTGTATGGACCGGGTCATC
AAGCTTTGCTCGAAGAAACTATGCCAGGAGTGGAAAATCAAGAAAGAAGATATTTCAGACTGGATGTATACGCGCGGGGATAATGTATGGACCGGGTCATC
AAGCTTTGCTCGAAGAAACTATGGATGTCTGACGCGATTAAACATGCGCGGAAAGAAACCGATAAATTCATCGAGGTTATGAATGTATGGACCGGGTCATC
AAGCTTTGCTCGAAGAAACTATGGAGGTTATGAATAAAAAAGATGCCGATACTTTCGCAGTCAAAGCCCCGATAACCGATCACTGTATGGACCGGGTCATC
AAGCTTTGCTCGAAGAAACTATGTACCATTGATCCTTTATTGGTCACCTATCCAAAAGAAGAAGCCGACGAGCTAAGAGCAAATGTATGGACCGGGTCATC
AAGCTTTGCTCGAAGAAACTATGGATAACCGATCACGGAAGAACCGAGCATTTCTGGCTTACGGATGTCACTTATTCTAACGTGTATGGACCGGGTCATC
AAGCTTTGCTCGAAGAAACTATGGCAGCAACGCAGGAACAACTCGATTTATTACCTGAATTGTTAAAGCAGTTTTTGTCCAGCTGTATGGACCGGGTCATC
AAGCTTTGCTCGAAGAAACTATGGACTGGCGTTAAATATGCTGGATAATTCTCCTCATGTGCCTTTCTTTACCCCGTTTTTCATGTATGGACCGGGTCATC
AAGCTTTGCTCGAAGAAACTATGCAGCAACGCAGGAACAACTCGATTTATTACCTGAATTGTTAAAGCAGTTTTTGTCCAGCCTGTATGGACCGGGTCATC
AAGCTTTGCTCGAAGAAACTATGGGCAGCAACGCAGGAACAACTCGATTTATTACCTGAATTGTTAAAGCAGTTTTTGTCCAGTGTATGGACCGGGTCATC
AAGCTTTGCTCGAAGAAACTATGGGAACAACTCGATTTATTACCTGAATTGTTAAAGCAGTTTTTGTCCAGCCCGGCGGTAAATGTATGGACCGGGTCATC
AAGCTTTGCTCGAAGAAACTATGTGGTATCCAGCGACTGGCGTTAAATATGCTGGATAATTCTCCTCATGTGCCTTTCTTTACTGTATGGACCGGGTCATC
AAGCTTTGCTCGAAGAAACTATGACTGGCGTTAAATATGCTGGATAATTCTCCTCATGTGCCTTTCTTTACCCCGTTTTTCAATGTATGGACCGGGTCATC
AAGCTTTGCTCGAAGAAACTATGCTGGATATGGTAGAGGAGCGGAAACGTGAGTATCGTGCAAATGGTATTTCGTATTATCGCTGTATGGACCGGGTCATC
AAGCTTTGCTCGAAGAAACTATGGAACGGTAGACCTATTAATGAACTTAACGCCGGATTGGTTACCTTTCGTGATGAACTGCTTGTATGGACCGGGTCATC
AAGCTTTGCTCGAAGAAACTATGTAGACCTATTAATGAACTTAACGCCGGATTGGTTACCTTTCGTGATGAACTGCTTGCTGATGTATGGACCGGGTCATC
AAGCTTTGCTCGAAGAAACTATGGCTGCTGGATGTTTCTGGTTCTATGAACGGTAGACCTATTAATGAACTTAACGCCGGATTTGTATGGACCGGGTCATC
AAGCTTTGCTCGAAGAAACTATGCCTGGATATGGTAGAGGAGCGGAAACGTGAGTATCGTGCAAATGGTATTTCGTATTATCGTGTATGGACCGGGTCATC
AAGCTTTGCTCGAAGAAACTATGCCCTGGATATGGTAGAGGAGCGGAAACGTGAGTATCGTGCAAATGGTATTTCGTATTATCTGTATGGACCGGGTCATC
AAGCTTTGCTCGAAGAAACTATGTGAACGGTAGACCTATTAATGAACTTAACGCCGGATTGGTTACCTTTCGTGATGAACTGCTGTATGGACCGGGTCATC
AAGCTTTGCTCGAAGAAACTATGAACGGCAAATTCTATTTCAATCTGAAAGCCGCTAATCATCAAATTATCGGCTCCAGCCAGTGTATGGACCGGGTCATC
AAGCTTTGCTCGAAGAAACTATGATTCTATTTCAATCTGAAAGCCGCTAATCATCAAATTATCGGCTCCAGCCAGATGTACGCTGTATGGACCGGGTCATC
AAGCTTTGCTCGAAGAAACTATGGAACGCTATGAGAAAAAAACGGCAAGTAACGGCAAATTCTATTTCAATCTGAAAGCCGCTTGTATGGACCGGGTCATC
AAGCTTTGCTCGAAGAAACTATGAGAACGCTATGAGAAAAAAACGGCAAGTAACGGCAAATTCTATTTCAATCTGAAAGCCGCTGTATGGACCGGGTCATC
AAGCTTTGCTCGAAGAAACTATGCTGGTTGGTTTGAACTCAGTAAGAGCAGTGATAATCAGTTCCGGTTTGTGCTAAAAGCGTGTATGGACCGGGTCATC
AAGCTTTGCTCGAAGAAACTATGGGCTGGTTGGTTTGAACTCAGTAAGAGCAGTGATAATCAGTTCCGGTTTGTGCTAAAAGTGTATGGACCGGGTCATC
AAGCTTTGCTCGAAGAAACTATGAGCCCGCAAGAAGAACGCTATGAGAAAAAAACGGCAAGTAACGGCAAATTCTATTTCAATTGTATGGACCGGGTCATC
AAGCTTTGCTCGAAGAAACTATGTTATCAGAACTACGAATACGGTTATTCAGTTTCTGACCGCCAGCAGTTTGTTGGTGAGTTTGTATGGACCGGGTCATC
AAGCTTTGCTCGAAGAAACTATGTCGTCATACTCACGACGATTATCAGAACTACGAATACGGTTATTCAGTTTCTGACCGCCATGTATGGACCGGGTCATC
AAGCTTTGCTCGAAGAAACTATGATTATCAGAACTACGAATACGGTTATTCAGTTTCTGACCGCCAGCAGTTTGTTGGTGAGTTGTATGGACCGGGTCATC
AAGCTTTGCTCGAAGAAACTATGCTCACGACGATTATCAGAACTACGAATACGGTTATTCAGTTTCTGACCGCCAGCAGTTTGTGTATGGACCGGGTCATC
AAGCTTTGCTCGAAGAAACTATGCTATACCGAAGGTTTCCTGCGTCGTCATACTCACGACGATTATCAGAACTACGAATACGGTGTATGGACCGGGTCATC
AAGCTTTGCTCGAAGAAACTATGCGATTATCAGAACTACGAATACGGTTATTCAGTTTCTGACCGCCAGCAGTTTGTTGGTGATGTATGGACCGGGTCATC
AAGCTTTGCTCGAAGAAACTATGGACGATTATCAGAACTACGAATACGGTTATTCAGTTTCTGACCGCCAGCAGTTTGTTGGTTGTATGGACCGGGTCATC
AAGCTTTGCTCGAAGAAACTATGCAAATAGTTGAGCTGAAGACAGAAGGTGTAGGATTACATGGTGTCGCTCGTCTGACATTCTGTATGGACCGGGTCATC
AAGCTTTGCTCGAAGAAACTATGCACCGAAGCCGAAGCTTCTTTAGCCAGGGGTAGAATATCTGGTGCAGAAAATATAGTAAATGTATGGACCGGGTCATC
AAGCTTTGCTCGAAGAAACTATGAGGGCAAAAAAATGCAAATAGTTGAGCTGAAGACAGAAGGTGTAGGATTACATGGTGTCGTGTATGGACCGGGTCATC
AAGCTTTGCTCGAAGAAACTATGTACACCGAAGCCGAAGCTTCTTTAGCCAGGGGTAGAATATCTGGTGCAGAAAATATAGTATGTATGGACCGGGTCATC
AAGCTTTGCTCGAAGAAACTATGTACTACACCGAAGCCGAAGCTTCTTTAGCCAGGGGTAGAATATCTGGTGCAGAAAATATATGTATGGACCGGGTCATC
AAGCTTTGCTCGAAGAAACTATGAAAATGCAAATAGTTGAGCTGAAGACAGAAGGTGTAGGATTACATGGTGTCGCTCGTCTGTGTATGGACCGGGTCATC
AAGCTTTGCTCGAAGAAACTATGAAACTCGATAACCAATACTACACCGAAGCCGAAGCTTCTTTAGCCAGGGGTAGAATATCTTGTATGGACCGGGTCATC
AAGCTTTGCTCGAAGAAACTATGGGCGATGAAATACTTCCGGCTCTCGTATCAACCTTAAAATCTGACGAAGATAACCCGAATTGTATGGACCGGGTCATC
AAGCTTTGCTCGAAGAAACTATGGCAAAATTTTCATATTGAAATACTTCCGGCAGCGTTGCGTTGTCGATTACCACCAGATTGTGTATGGACCGGGTCATC
AAGCTTTGCTCGAAGAAACTATGACACGACATCACCTTTAATCTTGATGGCGAACCGTTGAGTGGGCAAAATTTTCATATTGATGTATGGACCGGGTCATC
AAGCTTTGCTCGAAGAAACTATGCAGAATTTCCCGCCAGCTTACTGATTCTTAATGGCAAAAGTACTGACAATCTACCCTTGCTGTATGGACCGGGTCATC
AAGCTTTGCTCGAAGAAACTATGTGATTCTTAATGGCAAAAGTACTGACAATCTACCCTTGCGCGAAGCAATTATGCTGTTGCTGTATGGACCGGGTCATC
AAGCTTTGCTCGAAGAAACTATGTCTTACATCATTCATGGCTTAATGCGTATGGATACTCTGCAACCGGACCGTTGTGAAATCTGTATGGACCGGGTCATC
AAGCTTTGCTCGAAGAAACTATGGAAAAATTAAAAGCCGCGCTGGGTAGCGTCTCTTACATCATTCATGGCTTAATGCGTATGTGTATGGACCGGGTCATC
AAGCTTTGCTCGAAGAAACTATGTGTTCCTCGGTATTTTGCTTCACGGCGTAAGTTACGATTTTTACTACGTTACCGCTTACATGTATGGACCGGGTCATC
AAGCTTTGCTCGAAGAAACTATGGATCCGCTATGGCTTCTTTATTTACGGTAGTGCGGATGAATATTTCACCTACGCGTTACTTGTATGGACCGGGTCATC
AAGCTTTGCTCGAAGAAACTATGTGCTGGCATTGCCGTTTTTCACTAAACGCTTTGGTATCAAAAAGGTATTATTGCTTGGTCTGTATGGACCGGGTCATC
AAGCTTTGCTCGAAGAAACTATGCGATTTTTACTACGTTACCGCTTACATCTATGTCGATAAAAAAGCCCCCGTGCATATGCGTGTATGGACCGGGTCATC
AAGCTTTGCTCGAAGAAACTATGTGTGATGATGGAAAAGATGTTCGCTTATCAGGAACCGGTAAACGGACTGACTTTCAACTGTGTATGGACCGGGTCATC
AAGCTTTGCTCGAAGAAACTATGAAATTACGGCTATCAAGGTCGATGATCGCGATATTGCGTTGACACAAGGGGAAGTTAAATTGTATGGACCGGGTCATC
AAGCTTTGCTCGAAGAAACTATGATGAAAACAACAGCAAAGCTGTCGTTCATGATGTTTGTTGAATGGTTTATCTGGGGCGTGTATGGACCGGGTCATC
AAGCTTTGCTCGAAGAAACTATGCTGGATTGACCGTTTTCTTCCTGGACCAAAGGAGAATAACGCGGCCTGTTATTTTAATGTATGGACCGGGTCATC
AAGCTTTGCTCGAAGAAACTATGTGGATTGACCGTTTTCTTCCTGGACCAAAGGAGAATAACGCGGCCTGTTATTTTAACTGTATGGACCGGGTCATC
AAGCTTTGCTCGAAGAAACTATGTTAAAGCACACTTTGGCTGGATTGACCGTTTTCTTCCTGGACCAAAGGAGAATAACGTGTATGGACCGGGTCATC
AAGCTTTGCTCGAAGAAACTATGCGTTAAAGCACACTTTGGCTGGATTGACCGTTTTCTTCCTGGACCAAAGGAGAATAATGTATGGACCGGGTCATC
AAGCTTTGCTCGAAGAAACTATGCTGGATTGACCGTTTTCTTCCTGGACCAAAGGAGAATAACGCGGCCTGTTATTTTAACCTGTATGGACCGGGTCATC
AAGCTTTGCTCGAAGAAACTATGGGATTGACCGTTTTCTTCCTGGACCAAAGGAGAATAACGCGGCCTGTTATTTTAACCTGTATGGACCGGGTCATC
AAGCTTTGCTCGAAGAAACTATGGATTGACCGTTTTCTTCCTGGACCAAAGGAGAATAACGCGGCCTGTTATTTTAACCGTGTATGGACCGGGTCATC
AAGCTTTGCTCGAAGAAACTATGAACGTTTTGCTTTATCCGCAGAGATAACAACACTTGGCAAGCAATGGCAGGAGAAATTTTGTATGGACCGGGTCATC
AAGCTTTGCTCGAAGAAACTATGGAACGTTTTGCTTTATCCGCAGAGATAACAACACTTGGCAAGCAATGGCAGGAGAAATTTGTATGGACCGGGTCATC
AAGCTTTGCTCGAAGAAACTATGGTTTTGCTTTATCCGCAGAGATAACAACACTTGGCAAGCAATGGCAGGAGAAATTTGCTGTATGGACCGGGTCATC
AAGCTTTGCTCGAAGAAACTATGCGTTTTGCTTTATCCGCAGAGATAACAACACTTGGCAAGCAATGGCAGGAGAAATTTTGTATGGACCGGGTCATC
AAGCTTTGCTCGAAGAAACTATGACGTTTTGCTTTATCCGCAGAGATAACAACACTTGGCAAGCAATGGCAGGAGAAATTTGTGTATGGACCGGGTCATC
AAGCTTTGCTCGAAGAAACTATGTTTTGCTTTATCCGCAGAGATAACAACACTTGGCAAGCAATGGCAGGAGAAATTTGCTGTATGGACCGGGTCATC
AAGCTTTGCTCGAAGAAACTATGACGTTTTGCTTTATCCGCAGAGATAACAACACTTGGCAAGCAATGGCAGGAGAAATTTTGTATGGACCGGGTCATC
AAGCTTTGCTCGAAGAAACTATGTGATGTCTTTTTGCTTAAGCGTATTCGCTATGTCGATGAAGAAGCGGTATCGATTGAGGATGTATGGACCGGGTCATC
AAGCTTTGCTCGAAGAAACTATGGTTTCAGTCACATATTCAGTTAGATAGCAAAATACCGGTGCTGGTGATCAAGCAAGTGGCTGTATGGACCGGGTCATC
AAGCTTTGCTCGAAGAAACTATGGCGCATTTAATTCATGATGTTGATGCCATCGGGATTTCACTTTATGACTATTTCCGCAGCTGTATGGACCGGGTCATC
AAGCTTTGCTCGAAGAAACTATGCAGGAAGTGATGTCTTTTTGCTTAAGCGTATTCGCTATGTCGATGAAGAAGCGGTATCGATGTATGGACCGGGTCATC
AAGCTTTGCTCGAAGAAACTATGTTAATTCATGATGTTGATGCCATCGGGATTTCACTTTATGACTATTTCCGCAGCCAGCACTGTATGGACCGGGTCATC
AAGCTTTGCTCGAAGAAACTATGTCCGGCGCATTTAATTCATGATGTTGATGCCATCGGGATTTCACTTTATGACTATTTCCGTGTATGGACCGGGTCATC
AAGCTTTGCTCGAAGAAACTATGTATTTTAGCGGCGGATAACACGCCGCTTTATATTAAGTTTGCCGAAACGGTAAAAAATGCTGTATGGACCGGGTCATC
AAGCTTTGCTCGAAGAAACTATGTATTCGACAGCAGTTCAGATTACAGACTACATCCACTTCTACGGTTATCGCCCGGTTAAATGTATGGACCGGGTCATC
AAGCTTTGCTCGAAGAAACTATGGCGGGTAAGTCAGTGGCTAAAAATGGTCGAAAAAAGTACGGGGAAAAAGCCGATTATTTATGTATGGACCGGGTCATC
AAGCTTTGCTCGAAGAAACTATGTTAAATCTTTCGCTATTCGCATTCCTGCCAGTTACACCATTCACGGAATAGATGTTTCGCTGTATGGACCGGGTCATC
AAGCTTTGCTCGAAGAAACTATGAAAAACTCACCTCTCTATTATGCGCTCTTGGGCTAATTTCCATCGTTGCAATTTATCCGCTGTATGGACCGGGTCATC
AAGCTTTGCTCGAAGAAACTATGCCGATTATTTACTCAGGAGCCGTTTTTTATCACACCAATCTGGCGGGCTATTTCAATGAATGTATGGACCGGGTCATC
AAGCTTTGCTCGAAGAAACTATGTATCGGCAAAAGAATTACGCAAGCGGGTAAGTCAGTGGCTAAAAATGGTCGAAAAAAGTATGTATGGACCGGGTCATC
AAGCTTTGCTCGAAGAAACTATGTCGAAAAAAGTACGGGGAAAAAGCCGATTATTTACTCAGGAGCCGTTTTTTATCACACCATGTATGGACCGGGTCATC
AAGCTTTGCTCGAAGAAACTATGGCGTCATAGACGAGCAGGACTGGACAATCACTAAGGTGACACATTTTCTGAATAATAGCGTGTATGGACCGGGTCATC
AAGCTTTGCTCGAAGAAACTATGCGCGTCATAGACGAGCAGGACTGGACAATCACTAAGGTGACACATTTTCTGAATAATAGCTGTATGGACCGGGTCATC
AAGCTTTGCTCGAAGAAACTATGGCGCGTCATAGACGAGCAGGACTGGACAATCACTAAGGTGACACATTTTCTGAATAATAGTGTATGGACCGGGTCATC
AAGCTTTGCTCGAAGAAACTATGCGTCATAGACGAGCAGGACTGGACAATCACTAAGGTGACACATTTTCTGAATAATAGCGGTGTATGGACCGGGTCATC
AAGCTTTGCTCGAAGAAACTATGGTCATTAGAGCTTGAGGTCAGGCTTTCTGATGTGGGGTACGAAACAGAAGATAATGAGTGTGTATGGACCGGGTCATC
AAGCTTTGCTCGAAGAAACTATGACTAAGGTGACACATTTTCTGAATAATAGCGGCTTCACGACGTCATTAGAGCTTGAGGTCTGTATGGACCGGGTCATC
AAGCTTTGCTCGAAGAAACTATGTAAGGTGACACATTTTCTGAATAATAGCGGCTTCACGACGTCATTAGAGCTTGAGGTCAGTGTATGGACCGGGTCATC
AAGCTTTGCTCGAAGAAACTATGCCCGTTTCACAATTACCAGCCACAGGTAACAAAGCAACAATAAATAGTAAACAAGGGGATTGTATGGACCGGGTCATC
AAGCTTTGCTCGAAGAAACTATGGTTGTCAAATAATCAGACCAGTTTCACCAGTGGTTATTCAGTTACGGTGACACCTGCGTGTATGGACCGGGTCATC
AAGCTTTGCTCGAAGAAACTATGATGGTTATGCCTGTGAGCTATGCGGCATGTTATAGTGAGTTATCTGTTCAGCACAACTTGTATGGACCGGGTCATC
AAGCTTTGCTCGAAGAAACTATGATGGGATGCATGTGTAAATAGCTACAGAAATGCATTGGCACAAAATGCAGGTGTCTATTTGTATGGACCGGGTCATC
AAGCTTTGCTCGAAGAAACTATGCAAAGTTAAATCTGGCGCACTGGAGGCAACCGCATTAATCAACGTGAAATACGACTAATGTATGGACCGGGTCATC
AAGCTTTGCTCGAAGAAACTATGACATCACGGAAAATGCAGGTGTATTTATCAAGTTCTGACTTGTTAACCAACAGCAACACATGTATGGACCGGGTCATC
AAGCTTTGCTCGAAGAAACTATGCTTTAATCTGACATTGTCATACAACCCGATAACCACAACCTGCAAACCGGACGATTTATTTGTATGGACCGGGTCATC
AAGCTTTGCTCGAAGAAACTATGAAGTTATCAAATTGCCTACAACAAATTTGTGAGCCAAACGTCGACGCGTTTTGGTCTGTGTATGGACCGGGTCATC
AAGCTTTGCTCGAAGAAACTATGGTTCAATTATGGTGTCAACCTGAGTCATCAACATCAGGGAAATGAAACGACAGCTGGGTGTATGGACCGGGTCATC
AAGCTTTGCTCGAAGAAACTATGCTCGCGGCAAGCCAGGCTTATGACGAGAATCATCATGAAGAGAAACGTTTTAATATTTTTTGTATGGACCGGGTCATC
AAGCTTTGCTCGAAGAAACTATGGTTGTTTCGTGATATGCAGATGTTGCCTAACTCGAAACAAAATTTTACGCCACGGGTGTGTATGGACCGGGTCATC
AAGCTTTGCTCGAAGAAACTATGGGCAATTGATAAGCAACAAGGACTTTCATGCACAATCACCTTCGGTAAAGAGATTGATGATGTATGGACCGGGTCATC
AAGCTTTGCTCGAAGAAACTATGTAATGGAGTGGTGATATACGACGGAATGACACCTTATCGGGAAAATCACCTGATGCTGTGTATGGACCGGGTCATC
AAGCTTTGCTCGAAGAAACTATGTTTAACATTTGAGCAACTTGTTCAGGGTGGGAGCTATACCTGGGATATCGGGGTTTTTCTGTATGGACCGGGTCATC
AAGCTTTGCTCGAAGAAACTATGAGTGGCAAAAATAGGGGCAAATTCCGGGCAGCAAGTAAAAATCAAAATTATGCCGAATAATGTATGGACCGGGTCATC
AAGCTTTGCTCGAAGAAACTATGAGAATTAAGTTGTTTTACCGGCCAGCGGGTATTGCTCCGGTAAATAAAGCGACATTTAAATGTATGGACCGGGTCATC
AAGCTTTGCTCGAAGAAACTATGTGGCAATGGTTTGGTGATAAAAAATGACTCAGCTAATTGGGTGACGATTTCGGATGTCAATGTATGGACCGGGTCATC
AAGCTTTGCTCGAAGAAACTATGTGCTCCGGTAAATAAAGCGACATTTAAAAAATTGCTGGTAAATCGCAGTGGCAATGGTTTTGTATGGACCGGGTCATC
AAGCTTTGCTCGAAGAAACTATGCGTGGATTGATGATGGCGATACGTCATTACCACCAGAAAAAATTCAGGTTCCTTTCATGTTGTATGGACCGGGTCATC
AAGCTTTGCTCGAAGAAACTATGAAGGTAAGAATGCACTGAAGTTTGCGATGCAAAACAGAATTAAGTTGTTTTACCGGCCAGTGTATGGACCGGGTCATC
AAGCTTTGCTCGAAGAAACTATGTGGCCGCTATCCCATGGCGGCCTTTTAATTTAAGAGGCATTAAAATGAAAGGATTATTATTGTATGGACCGGGTCATC
AAGCTTTGCTCGAAGAAACTATGGAAGCGGGTGGTGATTCAGTAAGTATTAATATGCCGACTGTACCAACCAGTGTCTTTGAATGTATGGACCGGGTCATC
AAGCTTTGCTCGAAGAAACTATGCTGCCCGAAAGAAGTTGCTGGTGTAAAACTCTCGTTGATTACCAACGATAAAATAACCGGTGTATGGACCGGGTCATC
AAGCTTTGCTCGAAGAAACTATGAACTGACAGATAACTCAGTGCAATCAGGTGATGTGTTATCTTCTCTGGTTATGCGTGTGGTGTATGGACCGGGTCATC
AAGCTTTGCTCGAAGAAACTATGTAAAATAACCGGTAACGATAAGGCGATAGCCAGTAGCAACGATACCGTGGGTTACTATCTTGTATGGACCGGGTCATC
AAGCTTTGCTCGAAGAAACTATGTGTCTTTTCTTCTTTTTTTATGAGCGCTGGAGTATTTGCTGCAGACGTTGATACCGGAACTGTATGGACCGGGTCATC
AAGCTTTGCTCGAAGAAACTATGAGCAACGATACCGTGGGTTACTATCTCTATTTAGGTGATAACAGCGATGTCCTGGATGTTTGTATGGACCGGGTCATC
AAGCTTTGCTCGAAGAAACTATGTGTAACCAGCAGCATGTTAAAAATTAGCTGCCCGAAAGAAGTTGCTGGTGTAAAACTCTCTGTATGGACCGGGTCATC
AAGCTTTGCTCGAAGAAACTATGCTGTCAGGAATTATTTTTCTTGCCTATGGATTGGCTTCTCCCGCATTCTCTTCAGAGACTTGTATGGACCGGGTCATC
AAGCTTTGCTCGAAGAAACTATGTGTCAGGAATTATTTTTCTTGCCTATGGATTGGCTTCTCCCGCATTCTCTTCAGAGACTGTGTATGGACCGGGTCATC
AAGCTTTGCTCGAAGAAACTATGCCTCAACAGCATTGTGGTCAGTTAACGTATAATGTTGACACCCGTCATCTGTTTTCTTCGTGTATGGACCGGGTCATC
AAGCTTTGCTCGAAGAAACTATGATTATTTTTCTTGCCTATGGATTGGCTTCTCCCGCATTCTCTTCAGAGACTGCCACATTATGTATGGACCGGGTCATC
AAGCTTTGCTCGAAGAAACTATGGTCAACCTCAACAGCATTGTGGTCAGTTAACGTATAATGTTGACACCCGTCATCTGTTTTTGTATGGACCGGGTCATC
AAGCTTTGCTCGAAGAAACTATGTCAGTTAACGTATAATGTTGACACCCGTCATCTGTTTTCTTCGCCCGTCAAAGGTGTAACTGTATGGACCGGGTCATC
AAGCTTTGCTCGAAGAAACTATGGTCAGTTAACGTATAATGTTGACACCCGTCATCTGTTTTCTTCGCCCGTCAAAGGTGTAATGTATGGACCGGGTCATC
AAGCTTTGCTCGAAGAAACTATGTAGTAAGAAAAAAATGACAGCTCCACGTCTTGATTTGGCACCGCTCGAATTAACTCCGTGTATGGACCGGGTCATC
AAGCTTTGCTCGAAGAAACTATGAAAGAAACATTTCCGTTAATTTTAAATTTTGGCGCAACAGAACTGGCGCTGCCTGTTGTGTATGGACCGGGTCATC
AAGCTTTGCTCGAAGAAACTATGTTGTTAATCATCCCTTTACCCGTCTGGTTACCCAGCGATTAATATGGGGGGTTTATCCTGTATGGACCGGGTCATC
AAGCTTTGCTCGAAGAAACTATGGATGAAAATCTCAACCCGGTTATCTTTGATCAGCAAAACGTTCGCCAGAAAAGCGTTCTGTATGGACCGGGTCATC
AAGCTTTGCTCGAAGAAACTATGAATGACAGCAGAAATGCGCAGTGAATTTGCACAGCTTTTTGCCGATTACGAAATTATGCTGTATGGACCGGGTCATC
AAGCTTTGCTCGAAGAAACTATGGAAGTGATGCCGTGGTTAAGTACTCAACCCCAGTCAGTGCTGAAGAGTTATTTATCGGTGTATGGACCGGGTCATC
AAGCTTTGCTCGAAGAAACTATGATGAATAATGATATGGCGCTGATACAGCTGCATCATATATCGCAACGGGCTAAATCCCTGTATGGACCGGGTCATC
AAGCTTTGCTCGAAGAAACTATGATGATCGTGCAAAAAGAGCTGGTTGCTATTTACGATTATGAGGTCCCTGTACCTGAAGATTGTATGGACCGGGTCATC
AAGCTTTGCTCGAAGAAACTATGTGCAAAAAGAGCTGGTTGCTATTTACGATTATGAGGTCCCTGTACCTGAAGATCCGTTTTTGTATGGACCGGGTCATC
AAGCTTTGCTCGAAGAAACTATGAAAGAGCTGGTTGCTATTTACGATTATGAGGTCCCTGTACCTGAAGATCCGTTTTCCTTCTGTATGGACCGGGTCATC
AAGCTTTGCTCGAAGAAACTATGGAGATCCATAAATGCTCTGAATTATTTACAGGTTCCGTCTATCGACTGGAGCGATTCCGGTGTATGGACCGGGTCATC
AAGCTTTGCTCGAAGAAACTATGGATCGTGCAAAAAGAGCTGGTTGCTATTTACGATTATGAGGTCCCTGTACCTGAAGATCCTGTATGGACCGGGTCATC
AAGCTTTGCTCGAAGAAACTATGAAAAGAGCTGGTTGCTATTTACGATTATGAGGTCCCTGTACCTGAAGATCCGTTTTCCTTTGTATGGACCGGGTCATC
AAGCTTTGCTCGAAGAAACTATGAAAAAGAGCTGGTTGCTATTTACGATTATGAGGTCCCTGTACCTGAAGATCCGTTTTCCTTGTATGGACCGGGTCATC
AAGCTTTGCTCGAAGAAACTATGCATCTACCACCGAAGATCAAATCAAGTATGGCTGGAACTACGCCCTGCTTATCAATCATGTGTATGGACCGGGTCATC
AAGCTTTGCTCGAAGAAACTATGGCTGCTGTGTTATACGCCGATGAACTGGCAAAATTAAAACAAAATGATAACGCACCTTGCTGTATGGACCGGGTCATC
AAGCTTTGCTCGAAGAAACTATGGTCCGCCTGCTGCTGTGTTATACGCCGATGAACTGGCAAAATTAAAACAAAATGATAACTGTATGGACCGGGTCATC
AAGCTTTGCTCGAAGAAACTATGTGCTGTGTTATACGCCGATGAACTGGCAAAATTAAAACAAAATGATAACGCACCTTGCCTGTATGGACCGGGTCATC
AAGCTTTGCTCGAAGAAACTATGCTGTGTTATACGCCGATGAACTGGCAAAATTAAAACAAAATGATAACGCACCTTGCCCGTGTATGGACCGGGTCATC
AAGCTTTGCTCGAAGAAACTATGCCTGCTGCTGTGTTATACGCCGATGAACTGGCAAAATTAAAACAAAATGATAACGCACCTGTATGGACCGGGTCATC
AAGCTTTGCTCGAAGAAACTATGATCTACCACCGAAGATCAAATCAAGTATGGCTGGAACTACGCCCTGCTTATCAATCATGTGTATGGACCGGGTCATC
AAGCTTTGCTCGAAGAAACTATGTCAGTCAACAATTACTGGAGCAACTCACACTATTAATCGCCCAGGAAAATCAATTTGCCGTGTATGGACCGGGTCATC
AAGCTTTGCTCGAAGAAACTATGTTATCGCCGGTTTCAGCAGTCATTTAAATCAACTGAGTGAAGCCGATTTTATTAACGCCCTGTATGGACCGGGTCATC
AAGCTTTGCTCGAAGAAACTATGTTTCAGCAGTCATTTAAATCAACTGAGTGAAGCCGATTTTATTAACGCCCTGCCCGATTTTGTATGGACCGGGTCATC
AAGCTTTGCTCGAAGAAACTATGTAGACGAACTGTTTTTAGCCCACCAGCTTCCGGTAGCTATTTACAGTTATTGCCAGTATCTGTATGGACCGGGTCATC
AAGCTTTGCTCGAAGAAACTATGTTCAGCAGTCATTTAAATCAACTGAGTGAAGCCGATTTTATTAACGCCCTGCCCGATTTATGTATGGACCGGGTCATC
AAGCTTTGCTCGAAGAAACTATGAGTCAACAATTACTGGAGCAACTCACACTATTAATCGCCCAGGAAAATCAATTTGCCGAATGTATGGACCGGGTCATC
AAGCTTTGCTCGAAGAAACTATGACAATTACTGGAGCAACTCACACTATTAATCGCCCAGGAAAATCAATTTGCCGAAATGGGTGTATGGACCGGGTCATC
AAGCTTTGCTCGAAGAAACTATGATTTTTACGAAGGGGGTTCATCATCATTACTGACGCATCAGGTGAAAAAGTGTGTCCAGATGTATGGACCGGGTCATC
AAGCTTTGCTCGAAGAAACTATGGTCATTATCCTCGTGAGCGATTTTTACGAAGGGGGTTCATCATCATTACTGACGCATCAGTGTATGGACCGGGTCATC
AAGCTTTGCTCGAAGAAACTATGGAAAAGCGTCATTATCCTCGTGAGCGATTTTTACGAAGGGGGTTCATCATCATTACTGACTGTATGGACCGGGTCATC
AAGCTTTGCTCGAAGAAACTATGGGCAACTTATTGAACAACCAGCGAAAAGCGTCATTATCCTCGTGAGCGATTTTTACGAAGTGTATGGACCGGGTCATC
AAGCTTTGCTCGAAGAAACTATGGCAACTTATTGAACAACCAGCGAAAAGCGTCATTATCCTCGTGAGCGATTTTTACGAAGGTGTATGGACCGGGTCATC
AAGCTTTGCTCGAAGAAACTATGCGATTTTTACGAAGGGGGTTCATCATCATTACTGACGCATCAGGTGAAAAAGTGTGTCCTGTATGGACCGGGTCATC
AAGCTTTGCTCGAAGAAACTATGTTTTTACGAAGGGGGTTCATCATCATTACTGACGCATCAGGTGAAAAAGTGTGTCCAGAGTGTATGGACCGGGTCATC
AAGCTTTGCTCGAAGAAACTATGGTAGAAGCAATGAATAACGGTGTTTTGCTTTGCGAACAATTATTCCCCATGCTTCAGCAATGTATGGACCGGGTCATC
AAGCTTTGCTCGAAGAAACTATGGTCTTTAGGTATGCGTTGCTGGCAGGATATTGAGCATTATGGTTTACGCATCTGGTTTACTGTATGGACCGGGTCATC
AAGCTTTGCTCGAAGAAACTATGCATGTGTTGGGACAATTTCGTAATACAGAAAGCGAGGCACGGGTAGAAGCAATGAATAACTGTATGGACCGGGTCATC
AAGCTTTGCTCGAAGAAACTATGTCTTAATCAGGTCGATAACTTATTTATTCTGCCGGTCGCTGAGTGTATTTCGCTCGGTTGTGTATGGACCGGGTCATC
AAGCTTTGCTCGAAGAAACTATGAATTTCGTAATACAGAAAGCGAGGCACGGGTAGAAGCAATGAATAACGGTGTTTTGCTTTTGTATGGACCGGGTCATC
AAGCTTTGCTCGAAGAAACTATGGTTAAGTTATCAACGACTTTGTGCCACCACTCAGTCTACGGAAAAAGAAGAAGAGTGGGATGTATGGACCGGGTCATC
AAGCTTTGCTCGAAGAAACTATGAATGAATAACGGTGTTTTGCTTTGCGAACAATTATTCCCCATGCTTCAGCAACAAGGATGTGTATGGACCGGGTCATC
AAGCTTTGCTCGAAGAAACTATGAAAGAAGAATCGAAGAAATTCAGCGCCAATCTGAACGGCACTGAAATTGCCATTACCTATTGTATGGACCGGGTCATC
AAGCTTTGCTCGAAGAAACTATGAAGCAATCTTCTGAAACCAAAATTCAATTTGCCTCCATTGGTGCAACCACCAAAGAAGATTGTATGGACCGGGTCATC
AAGCTTTGCTCGAAGAAACTATGCAAAAACATCGCGGGTGTTGAAGAAAAATTAACCTATACCGATACCTACGCGCAGGAAAATGTATGGACCGGGTCATC
AAGCTTTGCTCGAAGAAACTATGCAGGGTATTTCAGGAATCAACGTTTCTGCTGAAGATGCCAAAAAAGGTATCACTATGGCGTGTATGGACCGGGTCATC
AAGCTTTGCTCGAAGAAACTATGATCACTATGGCGCAAATGGAACTGGTGATGAAAGCCGCTGGTTTTAAAGAAGTGAAATAATGTATGGACCGGGTCATC
AAGCTTTGCTCGAAGAAACTATGCATCTGTTCTGGTTTTCTCTCTTGCTGGCTGCGGTGACAAAGAAGAATCGAAGAAATTCTGTATGGACCGGGTCATC
AAGCTTTGCTCGAAGAAACTATGCAAGACACTTGAGCCGTTAAGCGCCAAATACAAAAACATCGCGGGTGTTGAAGAAAAATTTGTATGGACCGGGTCATC
AAGCTTTGCTCGAAGAAACTATGAACGTCGCATTAATAACAACATCGTGCTGAAAAAATTACGCATCGCGTTTTCGCTGAAAATGTATGGACCGGGTCATC
AAGCTTTGCTCGAAGAAACTATGGATCATAAAAACTTCCGCGAATGCGGCGATCAATTTTTACGTTATTTTCTGCGTGGACTGTGTATGGACCGGGTCATC
AAGCTTTGCTCGAAGAAACTATGGAACGTCGCATTAATAACAACATCGTGCTGAAAAAATTACGCATCGCGTTTTCGCTGAAATGTATGGACCGGGTCATC
AAGCTTTGCTCGAAGAAACTATGGCTAAGTAACGATATTCTGCGCAGCGTGCGCTACATTTTGAAAGCCAATAATAATGACCTTGTATGGACCGGGTCATC
AAGCTTTGCTCGAAGAAACTATGTGCTAAGTAACGATATTCTGCGCAGCGTGCGCTACATTTTGAAAGCCAATAATAATGACCTGTATGGACCGGGTCATC
AAGCTTTGCTCGAAGAAACTATGACGTCGCATTAATAACAACATCGTGCTGAAAAAATTACGCATCGCGTTTTCGCTGAAAACTGTATGGACCGGGTCATC
AAGCTTTGCTCGAAGAAACTATGCGCATTAATAACAACATCGTGCTGAAAAAATTACGCATCGCGTTTTCGCTGAAAACCGATTGTATGGACCGGGTCATC
AAGCTTTGCTCGAAGAAACTATGAATTTATCCCTTGTACGGGGCATAGTCGGATTTATTTGCTGCAAATGAAAGATGTGGCATTGTATGGACCGGGTCATC
AAGCTTTGCTCGAAGAAACTATGACTGCGTTTGACGAATACGCAATTAAAGCCTTTGAAGAACATGCCTTTGATTATCTGCTGTGTATGGACCGGGTCATC
AAGCTTTGCTCGAAGAAACTATGCATAGTCGGATTTATTTGCTGCAAATGAAAGATGTGGCATTTGTCAGCAGTCGGATGAGCTGTATGGACCGGGTCATC
AAGCTTTGCTCGAAGAAACTATGCGGAAAATCAACAGGCGCTGAAATTTATCCCTTGTACGGGGCATAGTCGGATTTATTTGTGTATGGACCGGGTCATC
AAGCTTTGCTCGAAGAAACTATGGAAAGAGGGCTTTACCGAATTGACATTACGTACCCTGGAAAGTCGTACACCACTACTGTGTATGGACCGGGTCATC
AAGCTTTGCTCGAAGAAACTATGCATCGTCAGTATCTGGTTAACCTCGCGCATTTACAGGAGATTCGTCTGGAAGATAACGTGTATGGACCGGGTCATC
AAGCTTTGCTCGAAGAAACTATGGAACCTGCGTGTATTTTTGCAGGAGCAGAGCGATATTGAAATCGTTGGAGAGTGTTCAAATGTATGGACCGGGTCATC
AAGCTTTGCTCGAAGAAACTATGTTTAACGAAGTGAACAGCATGAAAGTGGCTCAGGTGCTGTATCAGGAACTGGATATTGGTGTATGGACCGGGTCATC
AAGCTTTGCTCGAAGAAACTATGAAATTGTATGAAGCCAAAAACCGTTTATTCAGTTCAATCAACCGCACGTTGGGTGAGGTGTATGGACCGGGTCATC
AAGCTTTGCTCGAAGAAACTATGGTTAATGAGTAAAACGCCATTATTCATACCGTTAATGCAGGTCACGGTTCGTCTGCCGTGTATGGACCGGGTCATC
AAGCTTTGCTCGAAGAAACTATGATATTGCTCGATAAACGCGCGATGTTTGAAAAATACACTTCGGCTTTTTCTGCCACTGTGTATGGACCGGGTCATC
AAGCTTTGCTCGAAGAAACTATGTACTTTAAAAGCGATTGAAACCGGTGAAGTGGTCTACGCTGATGGCAACGAAGTACCTTATGTATGGACCGGGTCATC
AAGCTTTGCTCGAAGAAACTATGCTGCTTCACGCCCAGGTGAATCCCCATTTTTTGTTTAATGCGCTTAACACCATTAAAGTGTATGGACCGGGTCATC
AAGCTTTGCTCGAAGAAACTATGCTATGGAATAAGCGTCGCCTGTGAGCCTGATAGTTACACCCGAATAACGTTACGACTATGTATGGACCGGGTCATC
AAGCTTTGCTCGAAGAAACTATGGTTTATCAGCAAGAAAGTTTTGCAGCTCTGGCACTGGCTCATTTCTGGCTGGTGGGAATTTGTATGGACCGGGTCATC
AAGCTTTGCTCGAAGAAACTATGGTTTATCAGCAAGAAAGTTTTGCAGCTCTGGCACTGGCTCATTTCTGGCTGGTGTATGGACCGGGTCATC
AAGCTTTGCTCGAAGAAACTATGCGTTTATCAGCAAGAAAGTTTTGCAGCTCTGGCACTGGCTCATTTCTGGCTGTGTATGGACCGGGTCATC
AAGCTTTGCTCGAAGAAACTATGCTGGCTCATTTCTGGCTGGTGGGAATTTCGAGTTTGTTTGCGGTGATCATTGTGTATGGACCGGGTCATC
AAGCTTTGCTCGAAGAAACTATGGTTTATCAGCAAGAAAGTTTTGCAGCTCTGGCACTGGCTCATTTCTGGCTGGTGTGTATGGACCGGGTCATC
AAGCTTTGCTCGAAGAAACTATGGAAAGTTTTGCAGCTCTGGCACTGGCTCATTTCTGGCTGGTGGGAATTTCGAGTTTGTTTTGTATGGACCGGGTCATC
AAGCTTTGCTCGAAGAAACTATGCTCATTTCTGGCTGGTGGGAATTTCGAGTTTGTTTGCGGTGATCATTGGCACTGTATGGACCGGGTCATC
AAGCTTTGCTCGAAGAAACTATGCGTTAACGATCTCAATCTCAATTTTCAGGAAGGGAGTTTTTCGGTGCTGATTGGCACATCTGTATGGACCGGGTCATC
AAGCTTTGCTCGAAGAAACTATGGTTAACGATCTCAATCTCAATTTTCAGGAAGGGAGTTTTTCGGTGCTGATTGGCACATCTTGTATGGACCGGGTCATC
AAGCTTTGCTCGAAGAAACTATGTTAACGATCTCAATCTCAATTTTCAGGAAGGGAGTTTTTCGGTGCTGATTGGCACATCTGTGTATGGACCGGGTCATC
AAGCTTTGCTCGAAGAAACTATGCGTTAACGATCTCAATCTCAATTTTCAGGAAGGGAGTTTTTCGGTGCTGATTGGCACATTGTATGGACCGGGTCATC
AAGCTTTGCTCGAAGAAACTATGACAAAAAGCCGTTAACGATCTCAATCTCAATTTTCAGGAAGGGAGTTTTTCGGTGCTGATGTATGGACCGGGTCATC
AAGCTTTGCTCGAAGAAACTATGAAAGCCGTTAACGATCTCAATCTCAATTTTCAGGAAGGGAGTTTTTCGGTGCTGATTGGTGTATGGACCGGGTCATC
AAGCTTTGCTCGAAGAAACTATGTAACGATCTCAATCTCAATTTTCAGGAAGGGAGTTTTTCGGTGCTGATTGGCACATCTGTGTATGGACCGGGTCATC
AAGCTTTGCTCGAAGAAACTATGCACGCTTAACGATCTCTCACTAATGAAAGAATACGCCAACCGTCAGGATGTGTTTGACGTGTATGGACCGGGTCATC
AAGCTTTGCTCGAAGAAACTATGCGCTTAACGATCTCTCACTAATGAAAGAATACGCCAACCGTCAGGATGTGTTTGACGATGTATGGACCGGGTCATC
AAGCTTTGCTCGAAGAAACTATGCACGCTTAACGATCTCTCACTAATGAAAGAATACGCCAACCGTCAGGATGTGTTTGACGATGTATGGACCGGGTCATC
AAGCTTTGCTCGAAGAAACTATGACGCTTAACGATCTCTCACTAATGAAAGAATACGCCAACCGTCAGGATGTGTTTGACGACTGTATGGACCGGGTCATC
AAGCTTTGCTCGAAGAAACTATGGCACGCTTAACGATCTCTCACTAATGAAAGAATACGCCAACCGTCAGGATGTGTTTGACTGTATGGACCGGGTCATC
AAGCTTTGCTCGAAGAAACTATGTTAACGATCTCTCACTAATGAAAGAATACGCCAACCGTCAGGATGTGTTTGACGACGCTGTATGGACCGGGTCATC
AAGCTTTGCTCGAAGAAACTATGACGCTTAACGATCTCTCACTAATGAAAGAATACGCCAACCGTCAGGATGTGTTTGACGTGTATGGACCGGGTCATC
AAGCTTTGCTCGAAGAAACTATGGTTAAAGTCGGTTCAAAAATCGATACCGAAGGTGCGCTACTCGGCAATATCATTTTGCAGTGTATGGACCGGGTCATC
AAGCTTTGCTCGAAGAAACTATGCTTCCGGTGAACTGGATATCTATCCGGAATATACCGGCAATGGCGCTTTCTTCTTTAAAGTGTATGGACCGGGTCATC
AAGCTTTGCTCGAAGAAACTATGCCGGTGAACTGGATATCTATCCGGAATATACCGGCAATGGCGCTTTCTTCTTTAAAGATGTGTATGGACCGGGTCATC
AAGCTTTGCTCGAAGAAACTATGCAAGGTTACGAGAAAGTCAAAAAGCTCGATTCGGAGCACAACAAGTTAATCTGGCTGACTGTATGGACCGGGTCATC
AAGCTTTGCTCGAAGAAACTATGAATATACCGGCAATGGCGCTTTCTTCTTTAAAGATGAAAACGATGCAGCGTGGAAAAACTGTATGGACCGGGTCATC
AAGCTTTGCTCGAAGAAACTATGATCTATCCGGAATATACCGGCAATGGCGCTTTCTTCTTTAAAGATGAAAACGATGCAGCTGTATGGACCGGGTCATC
AAGCTTTGCTCGAAGAAACTATGTTAAAGTCGGTTCAAAAATCGATACCGAAGGTGCGCTACTCGGCAATATCATTTTGCAGTGTATGGACCGGGTCATC
AAGCTTTGCTCGAAGAAACTATGGGTCTGGCGAATAACAATATTGTCCCGGCGGAAGATTTAGACCGCAGTTATATTGTCTATTGTATGGACCGGGTCATC
AAGCTTTGCTCGAAGAAACTATGAATCAGAAAATCGGTATGCCGATCGTTAACGGAAAATCGAGTATTTCCGGATATTCCGGTTGTATGGACCGGGTCATC
AAGCTTTGCTCGAAGAAACTATGTCCCCGTATCAATCTTGATAAATGTGTTGGCTGTGGACGCTGTTATATTTCCTGTTACGATGTATGGACCGGGTCATC
AAGCTTTGCTCGAAGAAACTATGGCAGATGGCATTGCGGCGATTAACACCGTTAAATCCATCACCAATATCGATCTTAATCAGTGTATGGACCGGGTCATC
AAGCTTTGCTCGAAGAAACTATGGATCGTTAACGGAAAATCGAGTATTTCCGGATATTCCGGTAAAGCGGTAAAACCGATCGCTGTATGGACCGGGTCATC
AAGCTTTGCTCGAAGAAACTATGATGTTAACGAAAGATCTTTCGATTACTTTTTGCGGCGTGAAGTTTCCCAACCCGTTCTGTGTATGGACCGGGTCATC
AAGCTTTGCTCGAAGAAACTATGATTGTCCCGGCGGAAGATTTAGACCGCAGTTATATTGTCTATCCCCGTATCAATCTTGTGTATGGACCGGGTCATC
AAGCTTTGCTCGAAGAAACTATGCTGTTAGTCTTGTTGGGCTTTATTCACGGTTTATTGTTCTGGGACGGCGATATTTTGCTGTGTATGGACCGGGTCATC
AAGCTTTGCTCGAAGAAACTATGGACCAACTATCTATTGCAAACGCTGATTTGTACCACGCTTTTTTACCACCTCGGTTTGTTTGTATGGACCGGGTCATC
AAGCTTTGCTCGAAGAAACTATGTTGCAAACGCTGATTTGTACCACGCTTTTTTACCACCTCGGTTTGTTTATGCATTTTGACTGTATGGACCGGGTCATC
AAGCTTTGCTCGAAGAAACTATGCTGACCAACTATCTATTGCAAACGCTGATTTGTACCACGCTTTTTTACCACCTCGGTTTGTGTATGGACCGGGTCATC
AAGCTTTGCTCGAAGAAACTATGTCTATTGCAAACGCTGATTTGTACCACGCTTTTTTACCACCTCGGTTTGTTTATGCATTTTGTATGGACCGGGTCATC
AAGCTTTGCTCGAAGAAACTATGATCTATTGCAAACGCTGATTTGTACCACGCTTTTTTACCACCTCGGTTTGTTTATGCATTTGTATGGACCGGGTCATC
AAGCTTTGCTCGAAGAAACTATGCTGTTAGTCTTGTTGGGCTTTATTCACGGTTTATTGTTCTGGGACGGCGATATTTTGCTTGTATGGACCGGGTCATC
AAGCTTTGCTCGAAGAAACTATGAGTGATTTTTATGGTCAATCGCTGCTAACGCAAACCAATCAATCTGGCGTTTATGTCGATTGTATGGACCGGGTCATC
AAGCTTTGCTCGAAGAAACTATGGCGCGAAAAGGATTATGTCGTAATTATAGGTTCGGCGAATATTGATGTCGCCGGATATTCTGTATGGACCGGGTCATC
AAGCTTTGCTCGAAGAAACTATGCTATTACAGCTGAATATCTCGCACAGCACGGTGAATTTATTCAGAGGGCAAAGGTCATTGTGTATGGACCGGGTCATC
AAGCTTTGCTCGAAGAAACTATGGAATTTATTCAGAGGGCAAAGGTCATTGTCGCGGACTGTAATATCAGTGAAGAGGCACTGTGTATGGACCGGGTCATC
AAGCTTTGCTCGAAGAAACTATGCAATGGCGCTCTCCTGTGAATACACCAATAACCCCGATTTATCGATTGCCAACGTTATATTGTATGGACCGGGTCATC
AAGCTTTGCTCGAAGAAACTATGGATATCAGCGGTGAAAGTGGCTGGTCTGCGCCGATCAAAACCAATGTTATTAATGTTACTGTATGGACCGGGTCATC
AAGCTTTGCTCGAAGAAACTATGGCCGGGAGAAAATACGTCGAGTTATTTATCATTACTCGATAATACCGGTGAAATGCTGGTTGTATGGACCGGGTCATC
AAGCTTTGCTCGAAGAAACTATGTCACATTTACCGAAGTTTGAGATGGCGATGGAATTAGGTAACTCCGAGGCAATCAAACATTGTATGGACCGGGTCATC
AAGCTTTGCTCGAAGAAACTATGGGAGATTGTCGATTATCTGTTGCTGTCACATTTACCGAAGTTTGAGATGGCGATGGAATTTGTATGGACCGGGTCATC
AAGCTTTGCTCGAAGAAACTATGCTGTCACATTTACCGAAGTTTGAGATGGCGATGGAATTAGGTAACTCCGAGGCAATCAAATGTATGGACCGGGTCATC
AAGCTTTGCTCGAAGAAACTATGGGGAGATTGTCGATTATCTGTTGCTGTCACATTTACCGAAGTTTGAGATGGCGATGGAATTGTATGGACCGGGTCATC
AAGCTTTGCTCGAAGAAACTATGTGTCACATTTACCGAAGTTTGAGATGGCGATGGAATTAGGTAACTCCGAGGCAATCAAACTGTATGGACCGGGTCATC
AAGCTTTGCTCGAAGAAACTATGGTCACATTTACCGAAGTTTGAGATGGCGATGGAATTAGGTAACTCCGAGGCAATCAAACATGTATGGACCGGGTCATC
AAGCTTTGCTCGAAGAAACTATGGTATCTATGCCAGTAGTACCATCGGTAACTACATTCTGCCTGCAGTTATCGCCCGTTATCTGTATGGACCGGGTCATC
AAGCTTTGCTCGAAGAAACTATGGCTGCGTATTCAGCCGGGATATGATCACAGTTACTACTTCATCGCCTCTTTTATAGAGGATGTATGGACCGGGTCATC
AAGCTTTGCTCGAAGAAACTATGATATGATCACAGTTACTACTTCATCGCCTCTTTTATAGAGGATCACCTGCGCTTCCATGCTGTATGGACCGGGTCATC
AAGCTTTGCTCGAAGAAACTATGGACGCTGCGTATTCAGCCGGGATATGATCACAGTTACTACTTCATCGCCTCTTTTATAGATGTATGGACCGGGTCATC
AAGCTTTGCTCGAAGAAACTATGATGACGCTGCGTATTCAGCCGGGATATGATCACAGTTACTACTTCATCGCCTCTTTTATATGTATGGACCGGGTCATC
AAGCTTTGCTCGAAGAAACTATGACGCTGCGTATTCAGCCGGGATATGATCACAGTTACTACTTCATCGCCTCTTTTATAGAGTGTATGGACCGGGTCATC
AAGCTTTGCTCGAAGAAACTATGTTACTACTTCATCGCCTCTTTTATAGAGGATCACCTGCGCTTCCATGCGCAGTATTTACTGTATGGACCGGGTCATC
AAGCTTTGCTCGAAGAAACTATGGTTACTACTTCATCGCCTCTTTTATAGAGGATCACCTGCGCTTCCATGCGCAGTATTTATGTATGGACCGGGTCATC
AAGCTTTGCTCGAAGAAACTATGCCGCTGATGTCTCAATGGTTTAGTCCGGAAACTTTCGGTATCTACATTGGTTCTACTGTGTGTATGGACCGGGTCATC
AAGCTTTGCTCGAAGAAACTATGGCTGATGTCTCAATGGTTTAGTCCGGAAACTTTCGGTATCTACATTGGTTCTACTGTGCATGTATGGACCGGGTCATC
AAGCTTTGCTCGAAGAAACTATGGGCGATATATCCGCTGATGTCTCAATGGTTTAGTCCGGAAACTTTCGGTATCTACATTGGTGTATGGACCGGGTCATC
AAGCTTTGCTCGAAGAAACTATGGCAAAATCACTATTCCGTGGTTTGCCATCTTGTTCATCGTAGTTGCCATCTTTAACTCGTTGTATGGACCGGGTCATC
AAGCTTTGCTCGAAGAAACTATGCGGCGATATATCCGCTGATGTCTCAATGGTTTAGTCCGGAAACTTTCGGTATCTACATTGTGTATGGACCGGGTCATC
AAGCTTTGCTCGAAGAAACTATGTGATGTCTCAATGGTTTAGTCCGGAAACTTTCGGTATCTACATTGGTTCTACTGTGCACGTGTATGGACCGGGTCATC
AAGCTTTGCTCGAAGAAACTATGCGGTGGTGTGCTGTTTGCCAAGCAATATTTATTACGTCTGGGTATCATTCTTTATGGCTTTGTATGGACCGGGTCATC
AAGCTTTGCTCGAAGAAACTATGCGTAATACCGCAGTGAATGCATTGCATCAGCAAGGTGTTCAGCAACTGTTTGTTTATTTGTGTATGGACCGGGTCATC
AAGCTTTGCTCGAAGAAACTATGATTGCATCAGCAAGGTGTTCAGCAACTGTTTGTTTATTTGCCCGATGAGTCAGTTTATTGTGTATGGACCGGGTCATC
AAGCTTTGCTCGAAGAAACTATGCATTGCATCAGCAAGGTGTTCAGCAACTGTTTGTTTATTTGCCCGATGAGTCAGTTTATTTGTATGGACCGGGTCATC
AAGCTTTGCTCGAAGAAACTATGATATTATGGATTTAATGCGCAAAGGCCGGATTAAAGGCAAAGGTTACATTCTCACCGAGCTGTATGGACCGGGTCATC
AAGCTTTGCTCGAAGAAACTATGGCATATTATGGATTTAATGCGCAAAGGCCGGATTAAAGGCAAAGGTTACATTCTCACCGATGTATGGACCGGGTCATC
AAGCTTTGCTCGAAGAAACTATGGTAATACCGCAGTGAATGCATTGCATCAGCAAGGTGTTCAGCAACTGTTTGTTTATTTGCTGTATGGACCGGGTCATC
AAGCTTTGCTCGAAGAAACTATGTTATTTGCCCGATGAGTCAGTTTATTGCAGCGAAAAGGATGGAGAACAATTTTTGCTGACTGTATGGACCGGGTCATC
AAGCTTTGCTCGAAGAAACTATGATTCCGGCAATCGTCAAACCCTTTATCGATCGTCTGAATCGCAATGAATTATTTACAGCGTGTATGGACCGGGTCATC
AAGCTTTGCTCGAAGAAACTATGTACATCGGTGTGATGGGGATTTTAATTCGAATTCTCGGCGGTATCTTCCAGAAAGCATTATGTATGGACCGGGTCATC
AAGCTTTGCTCGAAGAAACTATGACTGGCAATAAATGAATTTGTCGCTTATCTCAATTTCTCACCCTATCTGCAAACGGCTGGTGTATGGACCGGGTCATC
AAGCTTTGCTCGAAGAAACTATGGGTGTGGCAACAGTGGTGATGGCATTTGTTGCAATAATTGCGTTGATTAACGGTATTATCTGTATGGACCGGGTCATC
AAGCTTTGCTCGAAGAAACTATGAATGAATTATTTACAGCGATTTGTAGTGGCATGGCCTCGATTGCTGGTTCGACAATGATTTGTATGGACCGGGTCATC
AAGCTTTGCTCGAAGAAACTATGTCATGAGAAGTGTTCTGGGAATGGTGGTATTGCTGACGATTGCGTTTTTACTGTCAGTAATGTATGGACCGGGTCATC
AAGCTTTGCTCGAAGAAACTATGGGAGTGATGCGAATCTTGCCGGGAGTTTGATTGGACAGAAACTGGCAATAAATGAATTTGTGTATGGACCGGGTCATC
AAGCTTTGCTCGAAGAAACTATGTCAGAATCAATCATTTCCGTTAGTGAATCGCCTGGCAGCATTTATATTACTCTCGCAGGATGTATGGACCGGGTCATC
AAGCTTTGCTCGAAGAAACTATGCTGATCGATTTCTTTGCCGCCCCCTGTTTTATTGGCGAGATTGAGTTAATCGATAAAGACTGTATGGACCGGGTCATC
AAGCTTTGCTCGAAGAAACTATGAAACATTACCGTCCGCTGTTATTAAACGACACGCTATTTTTACGAAAACTCTGCGTCACCTGTATGGACCGGGTCATC
AAGCTTTGCTCGAAGAAACTATGGCAGCATTTATATTACTCTCGCAGGAAGGTGATCTTTATCACGAAAAGCATACGCAAGCGTGTATGGACCGGGTCATC
AAGCTTTGCTCGAAGAAACTATGATCGCCTGGCAGCATTTATATTACTCTCGCAGGAAGGTGATCTTTATCACGAAAAGCATATGTATGGACCGGGTCATC
AAGCTTTGCTCGAAGAAACTATGAGTGAATCGCCTGGCAGCATTTATATTACTCTCGCAGGAAGGTGATCTTTATCACGAAAATGTATGGACCGGGTCATC
AAGCTTTGCTCGAAGAAACTATGTTCCGTTAGTGAATCGCCTGGCAGCATTTATATTACTCTCGCAGGAAGGTGATCTTTATCTGTATGGACCGGGTCATC
AAGCTTTGCTCGAAGAAACTATGGGAAGTGAAAACCATTGCGATTATCTCCTTTGCGCTTTGTGGTTTTGCTAACTTTGGTTCTGTATGGACCGGGTCATC
AAGCTTTGCTCGAAGAAACTATGCGATCGTTAAACCGTTTATCGATCGCATGAATCGCAACGAGTTGTTTACCGCAATTTGTATGTATGGACCGGGTCATC
AAGCTTTGCTCGAAGAAACTATGTTACTGGCAATAGCATTTCTGTTGTCAGTGAATAAAAAGAGCATCAGTTTGCGCACGGTTTGTATGGACCGGGTCATC
AAGCTTTGCTCGAAGAAACTATGCATCCTTGGCAGCATTTTCCAGAAAGCCCTCAACATCAGCAAAATCGAATCTTTTGTTGTGTATGGACCGGGTCATC
AAGCTTTGCTCGAAGAAACTATGATTATCTCCTTTGCGCTTTGTGGTTTTGCTAACTTTGGTTCTATCGGTGTTGTCGTTGGTGTATGGACCGGGTCATC
AAGCTTTGCTCGAAGAAACTATGGAAAATGGGCAGTAGAACAGGCGGCATTAGGCGTTCATAAAGTGATGTCTTACAGTGATGTGTATGGACCGGGTCATC
AAGCTTTGCTCGAAGAAACTATGATTAGGCGTTCATAAAGTGATGTCTTACAGTGATGCCGGTAGCGCCTTCATTTTTGGTTCTGTATGGACCGGGTCATC
AAGCTTTGCTCGAAGAAACTATGCCCTGAATTATTACAAATTTCCCCGGAAGTGCAGGACGCTTTAAAAAACAAAAAACCGGTTGTATGGACCGGGTCATC
AAGCTTTGCTCGAAGAAACTATGTAACCACTGAGTATTTAGAAACCTTCGGTGTGCCGTTAATTGGCTATCAGACTAAAGCGCTGTATGGACCGGGTCATC
AAGCTTTGCTCGAAGAAACTATGGATCGCCATTATTGGCGGCGTGATGAAAGTGGGGTTAAGCAAAGAAGAAATTGAATTACTTGTATGGACCGGGTCATC
AAGCTTTGCTCGAAGAAACTATGGAAATTGAATTACTGGGTCGTGAAGGGCATAACGTGACCAAAGTTAGTCGTCGCGATTTATGTATGGACCGGGTCATC
AAGCTTTGCTCGAAGAAACTATGCTTTAAAAAACAAAAAACCGGTTGTGGCGCTGGAATCGACCATTATTTCTCACGGGATGTGTATGGACCGGGTCATC
AAGCTTTGCTCGAAGAAACTATGGAACTGGCAAATACTAATGTCACCGTTGTTTGTGCCGGGGCGAAATCTATTCTCGATTTATGTATGGACCGGGTCATC
AAGCTTTGCTCGAAGAAACTATGATGTCTGAATTAAAAATTTCCCCTGAATTATTACAAATTTCCCCGGAAGTGCAGGACGCTTGTATGGACCGGGTCATC
AAGCTTTGCTCGAAGAAACTATGTGGTGATTCAGGTACCAGAATACTTAAGCCCGGGCGAAAAAATTCGTATCCATATCGAAGTGTATGGACCGGGTCATC
AAGCTTTGCTCGAAGAAACTATGCTGGTGATTCAGGTACCAGAATACTTAAGCCCGGGCGAAAAAATTCGTATCCATATCGAATGTATGGACCGGGTCATC
AAGCTTTGCTCGAAGAAACTATGCCGCCGTTACGTTGACTTCTCCTATGTCGATGGCAACGAATATGTCTTTATGGATAAAGATGTATGGACCGGGTCATC
AAGCTTTGCTCGAAGAAACTATGACCAGAATACTTAAGCCCGGGCGAAAAAATTCGTATCCATATCGAAGAACGCCGTTATATTGTATGGACCGGGTCATC
AAGCTTTGCTCGAAGAAACTATGTACCAGAATACTTAAGCCCGGGCGAAAAAATTCGTATCCATATCGAAGAACGCCGTTATATGTATGGACCGGGTCATC
AAGCTTTGCTCGAAGAAACTATGATACCCCGTATACCTTCACCAAAGATCAGATTGAAGAAGAGTTGCTGTTTATGCCAGAGGTGTATGGACCGGGTCATC
AAGCTTTGCTCGAAGAAACTATGCCCGCCGTTACGTTGACTTCTCCTATGTCGATGGCAACGAATATGTCTTTATGGATAAAGTGTATGGACCGGGTCATC
AAGCTTTGCTCGAAGAAACTATGACGAATGCCTTAATGCAAAACTGGATTCCTTAGCGGCAATTATTGAGAAATTTTGCGAGCTGTATGGACCGGGTCATC
AAGCTTTGCTCGAAGAAACTATGATGAGCAAGCGCCGACACTGCAAATTAAAGATGTCGATTTAACACAATATGCGGATAAGTTGTATGGACCGGGTCATC
AAGCTTTGCTCGAAGAAACTATGAGATGTCGATTTAACACAATATGCGGATAAGTTAATTGCACGTTTTGCTAATCCGGCGCTTGTATGGACCGGGTCATC
AAGCTTTGCTCGAAGAAACTATGTGAGCAAGCGCCGACACTGCAAATTAAAGATGTCGATTTAACACAATATGCGGATAAGTTTGTATGGACCGGGTCATC
AAGCTTTGCTCGAAGAAACTATGAGAACATTAATGCTGGATGAGCAAGCGCCGACACTGCAAATTAAAGATGTCGATTTAACATGTATGGACCGGGTCATC
AAGCTTTGCTCGAAGAAACTATGAATGCCTTAATGCAAAACTGGATTCCTTAGCGGCAATTATTGAGAAATTTTGCGAGCCACTGTATGGACCGGGTCATC
AAGCTTTGCTCGAAGAAACTATGATGTCGATTTAACACAATATGCGGATAAGTTAATTGCACGTTTTGCTAATCCGGCGCTGATGTATGGACCGGGTCATC
AAGCTTTGCTCGAAGAAACTATGATCGACAATTAATTCACAGTGAGCATGGGAAAGTTGACGGTCATCTTCTGGATTTGCCTGTATGGACCGGGTCATC
AAGCTTTGCTCGAAGAAACTATGGCGATCGACAATTAATTCACAGTGAGCATGGGAAAGTTGACGGTCATCTTCTGGATTTTGTATGGACCGGGTCATC
AAGCTTTGCTCGAAGAAACTATGGATCGACAATTAATTCACAGTGAGCATGGGAAAGTTGACGGTCATCTTCTGGATTTGCCGTGTATGGACCGGGTCATC
AAGCTTTGCTCGAAGAAACTATGCGATCGACAATTAATTCACAGTGAGCATGGGAAAGTTGACGGTCATCTTCTGGATTTGCCTGTATGGACCGGGTCATC
AAGCTTTGCTCGAAGAAACTATGGGCGATCGACAATTAATTCACAGTGAGCATGGGAAAGTTGACGGTCATCTTCTGGATTTGTGTATGGACCGGGTCATC
AAGCTTTGCTCGAAGAAACTATGAAAATGGTGGCGATCGACAATTAATTCACAGTGAGCATGGGAAAGTTGACGGTCATCTTCTGTATGGACCGGGTCATC
AAGCTTTGCTCGAAGAAACTATGCAAAATGGTGGCGATCGACAATTAATTCACAGTGAGCATGGGAAAGTTGACGGTCATCTTTGTATGGACCGGGTCATC
AAGCTTTGCTCGAAGAAACTATGTTTTTTGTCGTTGCCGTTTTTTTCCTTATCCCGATATTTTGTTTCCGCGAAGCATGGAAATGTATGGACCGGGTCATC
AAGCTTTGCTCGAAGAAACTATGGTACAGCAGTTTTTTGTCGTTGCCGTTTTTTTCCTTATCCCGATATTTTGTTTCCGCGAATGTATGGACCGGGTCATC
AAGCTTTGCTCGAAGAAACTATGGAGCAAAAAATCCCGGACTCTTTTTCGCTTATATGGTGGCATATATCGGCTTCGGAATTTTGTATGGACCGGGTCATC
AAGCTTTGCTCGAAGAAACTATGGTGTATGTCTGGCGAGCAAAAAATCCCGGACTCTTTTTCGCTTATATGGTGGCATATATCTGTATGGACCGGGTCATC
AAGCTTTGCTCGAAGAAACTATGTTTTTGTCGTTGCCGTTTTTTTCCTTATCCCGATATTTTGTTTCCGCGAAGCATGGAAAGTGTATGGACCGGGTCATC
AAGCTTTGCTCGAAGAAACTATGTACAGCAGTTTTTTGTCGTTGCCGTTTTTTTCCTTATCCCGATATTTTGTTTCCGCGAAGTGTATGGACCGGGTCATC
AAGCTTTGCTCGAAGAAACTATGCCGGACTCTTTTTCGCTTATATGGTGGCATATATCGGCTTCGGAATTTTATCTATCGGCATGTATGGACCGGGTCATC
AAGCTTTGCTCGAAGAAACTATGCGGCCGCTTACAGCGTTTTGTTACTGATTTTGAACAACAAACCGGAATGGAAATTTATCATGTATGGACCGGGTCATC
AAGCTTTGCTCGAAGAAACTATGCCGCAACAAAATTATCTGGATGAACTCACTCCGGCTTTTACGTCTTTACTGGCGATTAAATGTATGGACCGGGTCATC
AAGCTTTGCTCGAAGAAACTATGTCAATCTACTTTCGTAATTTTAAAGGCGCTGCCGAGACAATTCGCGAAAATAATGCCCTCTGTATGGACCGGGTCATC
AAGCTTTGCTCGAAGAAACTATGGTTGATGCTCCCATTGATATCGGCCGCTTACAGCGTTTTGTTACTGATTTTGAACAACAATGTATGGACCGGGTCATC
AAGCTTTGCTCGAAGAAACTATGGTTTAAGCATGTACGGTTATCGGGCGAACTGACGATGGCGGCAGATAAAATTATTCTCTGTATGGACCGGGTCATC
AAGCTTTGCTCGAAGAAACTATGGTATTGAAAAAATGGGCGTGACCATTAAGTGCAACAACGAAGTCGGTAACACACTCACCTGTATGGACCGGGTCATC
