## Supplementary Tables for "Droplet-based single cell RNA sequencing of bacteria identifies known and previously unseen cellular states" (part 7 of 8)

### Sheet: Table S2 E coli probe order (continued)
Supplemental table 2, E coli probes ordered from TWIST Bioscience
AAGCTTTGCTCGAAGAAACTATGCTTTACTGGCGATTAAAGAAGCCTCTCGCTGTTTATTATGTCACGACGCTCCCTGTAGTCTGTATGGACCGGGTCATC
AAGCTTTGCTCGAAGAAACTATGCCCTGGGTGTTGCTGACGCCATTAAGTGATCGATTAATCACCTTTTTTGACAAATCACTATGTATGGACCGGGTCATC
AAGCTTTGCTCGAAGAAACTATGATTTTTGTGGTTTTTGCATTTCCCAGAGTAATGATTGGCGCACACTGGTTTACTGACATCTGTATGGACCGGGTCATC
AAGCTTTGCTCGAAGAAACTATGATTTCTTTAATCAGAAACTGGTCGAAAGTAAGGCCTTTTTGTGGCTGGTTGCATTGACCATGTATGGACCGGGTCATC
AAGCTTTGCTCGAAGAAACTATGTCTTTCCTGGTATATCCCCGTTAATCATGGATTCTGGTTGCCGATTGATGCGGATATTTTTGTATGGACCGGGTCATC
AAGCTTTGCTCGAAGAAACTATGATGCTATTAACTGCAGTGGTATTAAACCAGCTGGGTCAGGCATTAATTCCTGTAAAACGGTGTATGGACCGGGTCATC
AAGCTTTGCTCGAAGAAACTATGGGTCAGGCATTAATTCCTGTAAAACGGGCCAGCCCAACATTGACTTTTACCGATATTAACTGTATGGACCGGGTCATC
AAGCTTTGCTCGAAGAAACTATGCATTCATGTGGCGTTATTTCGGCAAAGTTGCAGGCCTTATCGCCCTTATTATTTTTGTGTGTATGGACCGGGTCATC
AAGCTTTGCTCGAAGAAACTATGCCAATACGCCCTGCATTCAGCTTGATGAACAGCAACGCTGTAAAATTTTCACCTTGTATGGACCGGGTCATC
AAGCTTTGCTCGAAGAAACTATGCCAATACGCCCTGCATTCAGCTTGATGAACAGCAACGCTGTAAAATTTTCACCTCGTGTATGGACCGGGTCATC
AAGCTTTGCTCGAAGAAACTATGATACGCCCTGCATTCAGCTTGATGAACAGCAACGCTGTAAAATTTTCACCTCGTGTATGGACCGGGTCATC
AAGCTTTGCTCGAAGAAACTATGGCCAATACGCCCTGCATTCAGCTTGATGAACAGCAACGCTGTAAAATTTTCACCTCTGTATGGACCGGGTCATC
AAGCTTTGCTCGAAGAAACTATGCAATACGCCCTGCATTCAGCTTGATGAACAGCAACGCTGTAAAATTTTCACCTCGCTGTATGGACCGGGTCATC
AAGCTTTGCTCGAAGAAACTATGGCCAATACGCCCTGCATTCAGCTTGATGAACAGCAACGCTGTAAAATTTTCACTGTATGGACCGGGTCATC
AAGCTTTGCTCGAAGAAACTATGGCCAATACGCCCTGCATTCAGCTTGATGAACAGCAACGCTGTAAAATTTTCACCTGTATGGACCGGGTCATC
AAGCTTTGCTCGAAGAAACTATGTTACTTTTCAAAAATTTATGACCGAAGGCGTGCCGCAATTTCGTCTGGTCTACAAAGGCTGTATGGACCGGGTCATC
AAGCTTTGCTCGAAGAAACTATGAAAGAAAAATTACTGCCGTTGGGGCGAGCACTGGATCGCGTATTAACGTGGAATTATTACTGTATGGACCGGGTCATC
AAGCTTTGCTCGAAGAAACTATGAAAATACATCATCAAAGATGAGCAAAAGAACGAATCAGCCCAGGATACGCGTTGGCTGTGTATGGACCGGGTCATC
AAGCTTTGCTCGAAGAAACTATGAAAAAAGATCTACCGTCAGAAGTCTTCACACAAATCTACCAGCCGCCGGTATCCAAAGTGTATGGACCGGGTCATC
AAGCTTTGCTCGAAGAAACTATGGTCTGTTTTCGCTGCCGGTATTTCCAGAAAAGTACTGGAAGGATCACAAACTTAGCGACTGTATGGACCGGGTCATC
AAGCTTTGCTCGAAGAAACTATGAATATTGTCTATTCCCGTGTGAAAGATTACTGGGCAGCAAACTTACCGGTAAACCGTGTGTATGGACCGGGTCATC
AAGCTTTGCTCGAAGAAACTATGTACAGATTTCCTGGTCATCGGAATATATCAATTCCACTTATAATGCCCCCGGCGTGCAAATGTATGGACCGGGTCATC
AAGCTTTGCTCGAAGAAACTATGGCTGGTGATCCCAACATTATGGGCGATTATCACCATCAACTTTTTCATCGTGCAAATTGTGTATGGACCGGGTCATC
AAGCTTTGCTCGAAGAAACTATGGGTACCTTGTATATTTTCACCCTGATTGGCCTGCTGCTGAATATTGTCAGTGATATCAGCTGTATGGACCGGGTCATC
AAGCTTTGCTCGAAGAAACTATGGCTAACTTTGATTCGCTGCCGTGGTATCAGAAAATCACCGATTATCTGTGGCATATCACTGTATGGACCGGGTCATC
AAGCTTTGCTCGAAGAAACTATGGAGATCACTCATCGCTACGGTTTTGATAAGCCGATCCACGAACGTTACTTCAAAATGCTCTGTATGGACCGGGTCATC
AAGCTTTGCTCGAAGAAACTATGGTTTATCAGCATGTTTTTTACCGGCTCGCTGCTGATTGAGGTGATGTTTTCACTCAATGGTGTATGGACCGGGTCATC
AAGCTTTGCTCGAAGAAACTATGTAAGTGAAAAAAATATTCTCTGGAAACATGTGTTCCGCAACGCCATGCTGCTGGTGATTGTGTATGGACCGGGTCATC
AAGCTTTGCTCGAAGAAACTATGCAAAGCTGTTTATAATGGGAGCCGCTTTGACGTCTGGAGTAGCGCATTTATCATCATCTGTATGGACCGGGTCATC
AAGCTTTGCTCGAAGAAACTATGGCCTAATGCCATGGTCGCGACCCTCACCTTTTTACCGTTTATTTTATGTAGTTCGATAACTGTATGGACCGGGTCATC
AAGCTTTGCTCGAAGAAACTATGTTATTGTCTTTGCTGATCTTTATTGGTGAAGCCGTCCGCGACGCATTTGATCCTAATAAGTGTATGGACCGGGTCATC
AAGCTTTGCTCGAAGAAACTATGGGCTACTGGTCGTTATGGATTTTCCTCGTCTTGTTTGGTTTGAGTTTGTGTTCTGAACTTTGTATGGACCGGGTCATC
AAGCTTTGCTCGAAGAAACTATGGATAAACCGTTGCTGGTGCGTTATGACGGCAGTTGGTATTTCCCGTTATTGAAAAACTACTGTATGGACCGGGTCATC
AAGCTTTGCTCGAAGAAACTATGCTACAAGGCTATTACGGCGGTAAAGTCGATCTCTGGGGACAACGCTTTATTGAAGTATGTGTATGGACCGGGTCATC
AAGCTTTGCTCGAAGAAACTATGGATCACCGCCTTCTTGTCGGTGGCGATATTATTGTCTTTGCTGATCTTTATTGGTGAAGTGTATGGACCGGGTCATC
AAGCTTTGCTCGAAGAAACTATGGTTATGACGGCAGTTGGTATTTCCCGTTATTGAAAAACTACAGCGAAAGCGATTTTGGCTGTATGGACCGGGTCATC
AAGCTTTGCTCGAAGAAACTATGGTTAAATCCATTGCATACCCTGGAAAAACAGCTTTATGAAGTGCTTTCACTCCACCGCTGTATGGACCGGGTCATC
AAGCTTTGCTCGAAGAAACTATGGCATTAATTCTTAAGCCCTCGCTGATCATACTTGATGAACCGACATCATCACTCGACAATGTATGGACCGGGTCATC
AAGCTTTGCTCGAAGAAACTATGTTCGCCATCAGCAAACCGTACGTACAGTAGTCAATGATGTTTCACTACAGATTGAGGCTGTATGGACCGGGTCATC
AAGCTTTGCTCGAAGAAACTATGATTTGTTTATCAGCCACGATTTGCACGTTGTCCGCGCGTTATGTCATCAGGTTATCATACTGTATGGACCGGGTCATC
AAGCTTTGCTCGAAGAAACTATGTATTTCAGGATCCAAACTCCTCGCTCAACCCACGACTCAACGTTTTGCAGATTATTGATGTATGGACCGGGTCATC
AAGCTTTGCTCGAAGAAACTATGCTATTTGCATCACCCACTCATCCTTACACACAAAAGCTACTCAACAGTGAACCGTCAGTGTATGGACCGGGTCATC
AAGCTTTGCTCGAAGAAACTATGTAATGTGGTGGTGAAAAACATCAGTTTTACGCTACGAGCGGGTGAAACACTGGGTTTAGTGTATGGACCGGGTCATC
AAGCTTTGCTCGAAGAAACTATGATGCCGATTGAAAAATTTTGGTGTGGCAATTGCCGAACCCTTTTCAAACTACAATCCTTTTGTATGGACCGGGTCATC
AAGCTTTGCTCGAAGAAACTATGTGCCGATTGAAAAATTTTGGTGTGGCAATTGCCGAACCCTTTTCAAACTACAATCCTTTTTGTATGGACCGGGTCATC
AAGCTTTGCTCGAAGAAACTATGGCTTAAATTGCTTAGCCCGGATGGTGATAATGCATGGTCGGTGATGTATAAACTAAGCCTGTATGGACCGGGTCATC
AAGCTTTGCTCGAAGAAACTATGCGCTTAAATTGCTTAGCCCGGATGGTGATAATGCATGGTCGGTGATGTATAAACTAAGCTGTATGGACCGGGTCATC
AAGCTTTGCTCGAAGAAACTATGGCGCTTAAATTGCTTAGCCCGGATGGTGATAATGCATGGTCGGTGATGTATAAACTAAGTGTATGGACCGGGTCATC
AAGCTTTGCTCGAAGAAACTATGCATGCCGATTGAAAAATTTTGGTGTGGCAATTGCCGAACCCTTTTCAAACTACAATCCTTTGTATGGACCGGGTCATC
AAGCTTTGCTCGAAGAAACTATGTTAAATTGCTTAGCCCGGATGGTGATAATGCATGGTCGGTGATGTATAAACTAAGCCAGGTGTATGGACCGGGTCATC
AAGCTTTGCTCGAAGAAACTATGTTGATTGTCGATGAATGTCACCGTATTGGTGACGATGAAGAGAGCCAGTATCAGCAAATCTGTATGGACCGGGTCATC
AAGCTTTGCTCGAAGAAACTATGCAATGTGACTTCCGTTTCCGTTTTAAAAATTGCCCGCAATGTAACGCGGAAAACGATATTTGTATGGACCGGGTCATC
AAGCTTTGCTCGAAGAAACTATGAATGTGACTTCCGTTTCCGTTTTAAAAATTGCCCGCAATGTAACGCGGAAAACGATATTGTGTATGGACCGGGTCATC
AAGCTTTGCTCGAAGAAACTATGGTTTGAAGATGACGACGGTCATCGCGAACAATGTGACTTCCGTTTCCGTTTTAAAAATTGTGTATGGACCGGGTCATC
AAGCTTTGCTCGAAGAAACTATGGTTGATTGTCGATGAATGTCACCGTATTGGTGACGATGAAGAGAGCCAGTATCAGCAAATTGTATGGACCGGGTCATC
AAGCTTTGCTCGAAGAAACTATGGTGAGCTGAAAAAACAACAACGTATTACCCCGCACATCATCAGCCAGATTATGGAGTTTGTGTATGGACCGGGTCATC
AAGCTTTGCTCGAAGAAACTATGTAATCTTGATGCCTTTCAGGGTGAATTTTCGCTGTTGATTGTCGATGAATGTCACCGTATTGTATGGACCGGGTCATC
AAGCTTTGCTCGAAGAAACTATGATATCAATCATGCGGATATTGTTGCGCGTATCGATTTAACCGAATGGGAAACCAATCCAGTGTATGGACCGGGTCATC
AAGCTTTGCTCGAAGAAACTATGCTCGACATCAACCCAACCCATTATCTTGATATCAATCATGCGGATATTGTTGCGCGTATCTGTATGGACCGGGTCATC
AAGCTTTGCTCGAAGAAACTATGATGCGCGTTAACGAAAATCTCGACATCAACCCAACCCATTATCTTGATATCAATCATGCGTGTATGGACCGGGTCATC
AAGCTTTGCTCGAAGAAACTATGACCCAACCCATTATCTTGATATCAATCATGCGGATATTGTTGCGCGTATCGATTTAACCGTGTATGGACCGGGTCATC
AAGCTTTGCTCGAAGAAACTATGCGCGTTAACGAAAATCTCGACATCAACCCAACCCATTATCTTGATATCAATCATGCGGATTGTATGGACCGGGTCATC
AAGCTTTGCTCGAAGAAACTATGTGAGCAGTATGCGCGTTAACGAAAATCTCGACATCAACCCAACCCATTATCTTGATATCATGTATGGACCGGGTCATC
AAGCTTTGCTCGAAGAAACTATGGACATCAACCCAACCCATTATCTTGATATCAATCATGCGGATATTGTTGCGCGTATCGATTGTATGGACCGGGTCATC
AAGCTTTGCTCGAAGAAACTATGCAGTGATGAACAGGTTGAACAATTGCTCGCAGAGCTGCTCAACGTACTGGAAAAACATAATGTATGGACCGGGTCATC
AAGCTTTGCTCGAAGAAACTATGGTGATGAACAGGTTGAACAATTGCTCGCAGAGCTGCTCAACGTACTGGAAAAACATAATGTATGGACCGGGTCATC
AAGCTTTGCTCGAAGAAACTATGGATGAACAGGTTGAACAATTGCTCGCAGAGCTGCTCAACGTACTGGAAAAACATAAGGTGTATGGACCGGGTCATC
AAGCTTTGCTCGAAGAAACTATGAGTGATGAACAGGTTGAACAATTGCTCGCAGAGCTGCTCAACGTACTGGAAAAACATAATGTATGGACCGGGTCATC
AAGCTTTGCTCGAAGAAACTATGGTGATGAACAGGTTGAACAATTGCTCGCAGAGCTGCTCAACGTACTGGAAAAACATAAGGTGTATGGACCGGGTCATC
AAGCTTTGCTCGAAGAAACTATGTGATGAACAGGTTGAACAATTGCTCGCAGAGCTGCTCAACGTACTGGAAAAACATAATGTATGGACCGGGTCATC
AAGCTTTGCTCGAAGAAACTATGCAGTGATGAACAGGTTGAACAATTGCTCGCAGAGCTGCTCAACGTACTGGAAAAACATATGTATGGACCGGGTCATC
AAGCTTTGCTCGAAGAAACTATGTCTTTCAATGGTACTAACATTGACGACAGCAATCAGCAGGCATTTGCACGGAAATATAGCTGTATGGACCGGGTCATC
AAGCTTTGCTCGAAGAAACTATGAGACGCTGGTACTGAACAATAACGGTAAATACCGCACTTACAACTTACGTGGTGAAAGAGTGTATGGACCGGGTCATC
AAGCTTTGCTCGAAGAAACTATGAAGTCTTTACTCGTTTCCATCTCCATCTTAATCCCATCGTCTGGCAACTGGTTATCAACCTGTATGGACCGGGTCATC
AAGCTTTGCTCGAAGAAACTATGACGCTGGTACTGAACAATAACGGTAAATACCGCACTTACAACTTACGTGGTGAAAGAGTGTGTATGGACCGGGTCATC
AAGCTTTGCTCGAAGAAACTATGAAGACGCTGGTACTGAACAATAACGGTAAATACCGCACTTACAACTTACGTGGTGAAAGATGTATGGACCGGGTCATC
AAGCTTTGCTCGAAGAAACTATGTACTGATCGATAGCGAAGTCTTTACTCGTTTCCATCTCCATCTTAATCCCATCGTCTGGCTGTATGGACCGGGTCATC
AAGCTTTGCTCGAAGAAACTATGACAAGAAGATAACCGCTGGTTCTCGTGGGTTTCTTTCAATGGTACTAACATTGACGACAGTGTATGGACCGGGTCATC
AAGCTTTGCTCGAAGAAACTATGGTGCAGGCAAATGCGGTATATGATCTCGGTCGATCATATCAGAATGGAAGTATCACGTTGTATGGACCGGGTCATC
AAGCTTTGCTCGAAGAAACTATGGTATGGACCATCATTGCCGATATCACTACGACGAACCAAAACACCCTCCTCAACTTAGTGTATGGACCGGGTCATC
AAGCTTTGCTCGAAGAAACTATGATTCCTCAAAAGCCATCTCTGAAAATATGGTTATCAACAATGGCCGCGCTAACGTCTGTGTATGGACCGGGTCATC
AAGCTTTGCTCGAAGAAACTATGTACTATCCTTGATAAGCATGCCACTATGCAATCGCTGGGAAAGGATACTGGTACGAAATGTATGGACCGGGTCATC
AAGCTTTGCTCGAAGAAACTATGTTTGTCGTTCCGCAATATCTGTTCTGGTGGCTACAGCGTTATATTCACCCATAGCATTGTGTATGGACCGGGTCATC
AAGCTTTGCTCGAAGAAACTATGTACGCTCAATAATGGTGTGCTACAGGTTTATGGCGCAGCGAATGATACCACGATTAAAGTGTATGGACCGGGTCATC
AAGCTTTGCTCGAAGAAACTATGATTTTTATATGCGTACCGATATGGCTAATCATCAGAGCGATCAGCTCAACGTCACCGGTGTATGGACCGGGTCATC
AAGCTTTGCTCGAAGAAACTATGGATGTAATACCCACTGATGGCATCGTTCCGCTCTATATCAATCCACAAGGAATAGCGAAATGTATGGACCGGGTCATC
AAGCTTTGCTCGAAGAAACTATGACAAACTTTATTAATGCCGAAGCTGGACGCTTTATCTCAACAACCGCGTTATGTCATGAATGTATGGACCGGGTCATC
AAGCTTTGCTCGAAGAAACTATGAAGGCAGCATTCGTCGTATTGTCTATGAACACGATCTCACGCTGAAAGATAAGCTCTTTTTGTATGGACCGGGTCATC
AAGCTTTGCTCGAAGAAACTATGGACAAGATGCTGGTGTTTTCCAGCACGGATATGTTGTTTAAAGATGATCAGCAGGATACCTGTATGGACCGGGTCATC
AAGCTTTGCTCGAAGAAACTATGAATAGTGAAACTGTTCCTGTTTATCAGTTGCGCTATAACGGCAATAACGCCCTGATGTTCTGTATGGACCGGGTCATC
AAGCTTTGCTCGAAGAAACTATGGATAAACAAGGCCATCTTTCACATTATATGGTGCTGATCCAGCGCAGTGGTTTAAGCAAATGTATGGACCGGGTCATC
AAGCTTTGCTCGAAGAAACTATGGATCAATTAATGTCGGATTATTTTTTCCGTGTGTCGCTGGCGATGCAAAACAAAACGCTGTGTATGGACCGGGTCATC
AAGCTTTGCTCGAAGAAACTATGTCTACTGCGTGATTGAACATCAAAGCTCTGCAGAAAAGAATATGGCTTTTCGGCTAATGCTGTATGGACCGGGTCATC
AAGCTTTGCTCGAAGAAACTATGCTTCACTAATGACAGCCAGCTACAAACACTGTTTAATTATCTGCTGCAATGCGGCGATACTGTATGGACCGGGTCATC
AAGCTTTGCTCGAAGAAACTATGTTTATTGAAAAAAGTTTACGCGCTTACTACTCGGATGTTTTGTGGTCCGTGGAAACCAGCTGTATGGACCGGGTCATC
AAGCTTTGCTCGAAGAAACTATGGATGAGATCATGCAACATCGGCGTATAGCTCTGCTGGAACTGATTCAAAAGCATATTCGTGTATGGACCGGGTCATC
AAGCTTTGCTCGAAGAAACTATGGATTTTCTCGAAATACATTTACCAGAACCACTGCGCAAGCTTTGCAACCTGCAAACCTTATGTATGGACCGGGTCATC
AAGCTTTGCTCGAAGAAACTATGTTGTACACCGAAGCTTTTCTGTTGGTGGATATCACCATCGTACCTGACGATGAGATCATGTGTATGGACCGGGTCATC
AAGCTTTGCTCGAAGAAACTATGCAAAAGGAGAGATTAATGACTATTGCTGAACGGCTACGGCAGGAAGGGCATCAAATTGTGTATGGACCGGGTCATC
AAGCTTTGCTCGAAGAAACTATGGGAAATTTTGCCCTGTTGTTGCCGGGCAAAAGGCGATATTGAAATCGAGATGTGTGTATGGACCGGGTCATC
AAGCTTTGCTCGAAGAAACTATGGGAAATTTTGCCCTGTTGTTGCCGGGCAAAAGGCGATATTGAAATCGAGATGTGATGTATGGACCGGGTCATC
AAGCTTTGCTCGAAGAAACTATGGGAAATTTTGCCCTGTTGTTGCCGGGCAAAAGGCGATATTGAAATCGAGATGTTGTATGGACCGGGTCATC
AAGCTTTGCTCGAAGAAACTATGGGAAATTTTGCCCTGTTGTTGCCGGGCAAAAGGCGATATTGAAATCGAGATGTGTATGGACCGGGTCATC
AAGCTTTGCTCGAAGAAACTATGAATTTTGCCCTGTTGTTGCCGGGCAAAAGGCGATATTGAAATCGAGATGTGATGTATGGACCGGGTCATC
AAGCTTTGCTCGAAGAAACTATGGTCAAGTTGACTGGATTGCCGAACCGTTAGCCTTTATTCAGCCGGGGGAAATTTTGTGTATGGACCGGGTCATC
AAGCTTTGCTCGAAGAAACTATGCAAGTTGACTGGATTGCCGAACCGTTAGCCTTTATTCAGCCGGGGGAAATTTTGTGTATGGACCGGGTCATC
AAGCTTTGCTCGAAGAAACTATGAAAAGCCGGTAGAAGGCAGTCCACTGTTTTTACTACAAATGTGCATGGAACAATTAGTGGTGTATGGACCGGGTCATC
AAGCTTTGCTCGAAGAAACTATGGCTAAAGAAAAGCCGGTAGAAGGCAGTCCACTGTTTTTACTACAAATGTGCATGGAACAATGTATGGACCGGGTCATC
AAGCTTTGCTCGAAGAAACTATGATTTCGTTGCTGGCTAAAGAAAAGCCGGTAGAAGGCAGTCCACTGTTTTTACTACAAATGTGTATGGACCGGGTCATC
AAGCTTTGCTCGAAGAAACTATGATGAATTTTATTCGACAGGGATTAGGCATCGCCTTACAACCAGAGTTAACGCTGAAAAGCTGTATGGACCGGGTCATC
AAGCTTTGCTCGAAGAAACTATGGAATTTTATTCGACAGGGATTAGGCATCGCCTTACAACCAGAGTTAACGCTGAAAAGCATTGTATGGACCGGGTCATC
AAGCTTTGCTCGAAGAAACTATGCGGATACAGCGATGAATTTTATTCGACAGGGATTAGGCATCGCCTTACAACCAGAGTTAATGTATGGACCGGGTCATC
AAGCTTTGCTCGAAGAAACTATGATGTGAATTTAATCAGGCGGATACAGCGATGAATTTTATTCGACAGGGATTAGGCATCGCTGTATGGACCGGGTCATC
AAGCTTTGCTCGAAGAAACTATGGGGCCGTATTTTTGCAACAAGGAGCGGAATTTTCACTATTACCAGAAAATGAAACTGGATGTATGGACCGGGTCATC
AAGCTTTGCTCGAAGAAACTATGATACAGAGAATGACGGAGCTGTTGACTCTATTGCTGGTACCGGGTTAATCACCAAAACTGTATGGACCGGGTCATC
AAGCTTTGCTCGAAGAAACTATGGAATTAAACGGCGATGACTCGGTAAGCGATCAATTGGTGATGAACGGTAATACTGCTGTGTATGGACCGGGTCATC
AAGCTTTGCTCGAAGAAACTATGTTATTATCACGATCCCCATTCGACGGAAATTGAAGAGGATGGCAGCACTATCAGTGACTGTATGGACCGGGTCATC
AAGCTTTGCTCGAAGAAACTATGGATAACAATGACTTTACTGGTGAGATGCAGATTGAAAACGGTGAAGTTACCCTGGGCCTGTATGGACCGGGTCATC
AAGCTTTGCTCGAAGAAACTATGCTATTCTTCTGGTACTAACGATACTGGTGCCGTCGATTTACGTGTCACTAACGCCATGTGTATGGACCGGGTCATC
AAGCTTTGCTCGAAGAAACTATGTATTTCTGTTGATGACAGCTACAGCCAGAACGGAGGCGTGTTAGTCGATGAGAACAATATGTATGGACCGGGTCATC
AAGCTTTGCTCGAAGAAACTATGCGATGAAGGATCGGTCAATGAGAAACAGGAAACATTTATTGTACCGATGCGTAATGCTGGTGTATGGACCGGGTCATC
AAGCTTTGCTCGAAGAAACTATGCCGATGAAGGATCGGTCAATGAGAAACAGGAAACATTTATTGTACCGATGCGTAATGCTGTGTATGGACCGGGTCATC
AAGCTTTGCTCGAAGAAACTATGCAACATGGCAGATGATCAAAATATCTCAGCGCAGATCCGCGGCAAAATAAAGAATTATGCTGTATGGACCGGGTCATC
AAGCTTTGCTCGAAGAAACTATGACTGACGCTGATCACCGATGAAGGATCGGTCAATGAGAAACAGGAAACATTTATTGTACCTGTATGGACCGGGTCATC
AAGCTTTGCTCGAAGAAACTATGCGTCAACATGGCAGATGATCAAAATATCTCAGCGCAGATCCGCGGCAAAATAAAGAATTATGTATGGACCGGGTCATC
AAGCTTTGCTCGAAGAAACTATGAACATGGCAGATGATCAAAATATCTCAGCGCAGATCCGCGGCAAAATAAAGAATTATGCTTGTATGGACCGGGTCATC
AAGCTTTGCTCGAAGAAACTATGGACGCTGATCACCGATGAAGGATCGGTCAATGAGAAACAGGAAACATTTATTGTACCGATTGTATGGACCGGGTCATC
AAGCTTTGCTCGAAGAAACTATGGCGTACTTAATGGGCGCTATCGTGTGACGTTTACTAATGGTAACCACATTACGTTTGTCATGTATGGACCGGGTCATC
AAGCTTTGCTCGAAGAAACTATGGTTATCCCACCGGGCTTGATGAGAACTATATCGAAACGCTGACCCGACAATTATTAATGGTGTATGGACCGGGTCATC
AAGCTTTGCTCGAAGAAACTATGGGTTATCCCACCGGGCTTGATGAGAACTATATCGAAACGCTGACCCGACAATTATTAATGTGTATGGACCGGGTCATC
AAGCTTTGCTCGAAGAAACTATGCAGCAGAAACGGCTGTTTATTCGTAACTTCTTTACGCTTCAGGATCGGCTGGATTTAACTGTATGGACCGGGTCATC
AAGCTTTGCTCGAAGAAACTATGCCACCGGGCTTGATGAGAACTATATCGAAACGCTGACCCGACAATTATTAATGGACTAATGTATGGACCGGGTCATC
AAGCTTTGCTCGAAGAAACTATGGAAACGGCTGTTTATTCGTAACTTCTTTACGCTTCAGGATCGGCTGGATTTAACCCATGTGTATGGACCGGGTCATC
AAGCTTTGCTCGAAGAAACTATGTATTCGTAACTTCTTTACGCTTCAGGATCGGCTGGATTTAACCCATGAGTATCTGCACCTGTATGGACCGGGTCATC
AAGCTTTGCTCGAAGAAACTATGACAGCTCGGCAATGCCATTATTAAACCTTCCCGTTATGTACAGAACAACCAGTTTTCCTGTATGGACCGGGTCATC
AAGCTTTGCTCGAAGAAACTATGTCACAACCGATAAACAAGGCAAAGCGTATTTCACGTTCCTGATGCCTGATTCGTTAACTGTATGGACCGGGTCATC
AAGCTTTGCTCGAAGAAACTATGAGTTACAACATATATCGCCAGAACGTTCATACATTCTGGGTAAGGATGCTGAAGGCGGTGTATGGACCGGGTCATC
AAGCTTTGCTCGAAGAAACTATGCTCATTGAACGCGGTCTGGCGCATTACTCATTAAGTACTGCCGCACAATACAGTAATAGTGTATGGACCGGGTCATC
AAGCTTTGCTCGAAGAAACTATGGAATATTCAGCAATCTGGCTTGTTAAGTGCAGAACTGCAACAAAATGGGCAAGTGCAGTGTATGGACCGGGTCATC
AAGCTTTGCTCGAAGAAACTATGATCCCAATTTCATTGGCATTTATCGTTTAAATTTTCTGGCGCGATAGCAGCGTGCTTGTGTATGGACCGGGTCATC
AAGCTTTGCTCGAAGAAACTATGTACAATCTGACATTACGCGATAAAGACGGCTTAATTCTCGCTGGGTTAAGTCATGCCGTCTGTATGGACCGGGTCATC
AAGCTTTGCTCGAAGAAACTATGCTTATCCCTGGTGAAGAAGAGATGAGCTTTATTCTGCAACCGGTGACCAGCAATGAGATTTGTATGGACCGGGTCATC
AAGCTTTGCTCGAAGAAACTATGTTATCCCTGGTGAAGAAGAGATGAGCTTTATTCTGCAACCGGTGACCAGCAATGAGATTGTGTATGGACCGGGTCATC
AAGCTTTGCTCGAAGAAACTATGCGTTGAACGCCAGTTGTATCGGCTTATCCCTGGTGAAGAAGAGATGAGCTTTATTCTGTGTATGGACCGGGTCATC
AAGCTTTGCTCGAAGAAACTATGTTGAACGCCAGTTGTATCGGCTTATCCCTGGTGAAGAAGAGATGAGCTTTATTCTGCAACTGTATGGACCGGGTCATC
AAGCTTTGCTCGAAGAAACTATGGTTGAACGCCAGTTGTATCGGCTTATCCCTGGTGAAGAAGAGATGAGCTTTATTCTGCAATGTATGGACCGGGTCATC
AAGCTTTGCTCGAAGAAACTATGGAACGCCAGTTGTATCGGCTTATCCCTGGTGAAGAAGAGATGAGCTTTATTCTGCAACTGTATGGACCGGGTCATC
AAGCTTTGCTCGAAGAAACTATGGTTGAACGCCAGTTGTATCGGCTTATCCCTGGTGAAGAAGAGATGAGCTTTATTCTGCTGTATGGACCGGGTCATC
AAGCTTTGCTCGAAGAAACTATGTTATCCCTGGTGAAGAAGAGATGAGCTTTATTCTGCAACCGGTGACCAGCAATGAGATTTGTATGGACCGGGTCATC
AAGCTTTGCTCGAAGAAACTATGCGTTGAACGCCAGTTGTATCGGCTTATCCCTGGTGAAGAAGAGATGAGCTTTATTCTTGTATGGACCGGGTCATC
AAGCTTTGCTCGAAGAAACTATGCTGGTGAAGAAGAGATGAGCTTTATTCTGCAACCGGTGACCAGCAATGAGATTGACAGTGTATGGACCGGGTCATC
AAGCTTTGCTCGAAGAAACTATGATGTGACCGCGATTAATTTGATTCAGTACAACAGCCAGTTTATTGGCCAGGACATAAACCTGTATGGACCGGGTCATC
AAGCTTTGCTCGAAGAAACTATGAGTAAATGGCTAAAAAGTAACGGTTTATCTAGCCAGTATTTGCCGCCAGAGATGACGCTATGTATGGACCGGGTCATC
AAGCTTTGCTCGAAGAAACTATGCTAAAAAGTAACGGTTTATCTAGCCAGTATTTGCCGCCAGAGATGACGCTAACACCTGAATGTATGGACCGGGTCATC
AAGCTTTGCTCGAAGAAACTATGACGAGACGCTGAAAGTTCACGACAGTAAATGGCTAAAAAGTAACGGTTTATCTAGCCAGTTGTATGGACCGGGTCATC
AAGCTTTGCTCGAAGAAACTATGAGTTCACGACAGTAAATGGCTAAAAAGTAACGGTTTATCTAGCCAGTATTTGCCGCCAGATGTATGGACCGGGTCATC
AAGCTTTGCTCGAAGAAACTATGGTGACCGCGATTAATTTGATTCAGTACAACAGCCAGTTTATTGGCCAGGACATAAACCAGTGTATGGACCGGGTCATC
AAGCTTTGCTCGAAGAAACTATGTAAAAAGTAACGGTTTATCTAGCCAGTATTTGCCGCCAGAGATGACGCTAACACCTGAACTGTATGGACCGGGTCATC
AAGCTTTGCTCGAAGAAACTATGATGAACGCATTATTAAGCAATCCCTTTAAAGAACGTTTACGCAAGGGCGAAGTGCAAATTTGTATGGACCGGGTCATC
AAGCTTTGCTCGAAGAAACTATGATCAACGACTGGCGATGTTTAAATCAGGCAAAAATGGGCCACGCATAAAAGGTAGTTATTTGTATGGACCGGGTCATC
AAGCTTTGCTCGAAGAAACTATGGATCAACGACTGGCGATGTTTAAATCAGGCAAAAATGGGCCACGCATAAAAGGTAGTTATTGTATGGACCGGGTCATC
AAGCTTTGCTCGAAGAAACTATGATTATTAAGCAATCCCTTTAAAGAACGTTTACGCAAGGGCGAAGTGCAAATTGGTCTGTGTGTATGGACCGGGTCATC
AAGCTTTGCTCGAAGAAACTATGCATTATTAAGCAATCCCTTTAAAGAACGTTTACGCAAGGGCGAAGTGCAAATTGGTCTGTTGTATGGACCGGGTCATC
AAGCTTTGCTCGAAGAAACTATGCAACGACTGGCGATGTTTAAATCAGGCAAAAATGGGCCACGCATAAAAGGTAGTTATTGTGTATGGACCGGGTCATC
AAGCTTTGCTCGAAGAAACTATGTTATTAAGCAATCCCTTTAAAGAACGTTTACGCAAGGGCGAAGTGCAAATTGGTCTGTGGTGTATGGACCGGGTCATC
AAGCTTTGCTCGAAGAAACTATGAACTAGCGATTATCTACCTGACCATTCAGGTGGCGGTTTACGGATTAATTTTCTTCCTGCTGTATGGACCGGGTCATC
AAGCTTTGCTCGAAGAAACTATGGCAACTAGCGATTATCTACCTGACCATTCAGGTGGCGGTTTACGGATTAATTTTCTTCCTTGTATGGACCGGGTCATC
AAGCTTTGCTCGAAGAAACTATGCGTTCGAATATCGGTTTTGCCAAACAGACCTACCAGATTGATACCGGGTTGAGTAATGAATGTATGGACCGGGTCATC
AAGCTTTGCTCGAAGAAACTATGAGCAGGCACGTTTTCTGAGTAAACAAGAAAAAACGTTGCTTATCAATCAACTGGCAAGTGTGTATGGACCGGGTCATC
AAGCTTTGCTCGAAGAAACTATGTGGCAACTAGCGATTATCTACCTGACCATTCAGGTGGCGGTTTACGGATTAATTTTCTTCTGTATGGACCGGGTCATC
AAGCTTTGCTCGAAGAAACTATGGCAGGCACGTTTTCTGAGTAAACAAGAAAAAACGTTGCTTATCAATCAACTGGCAAGTGATGTATGGACCGGGTCATC
AAGCTTTGCTCGAAGAAACTATGGATGACACACCGGAGCAGGCACGTTTTCTGAGTAAACAAGAAAAAACGTTGCTTATCAATTGTATGGACCGGGTCATC
AAGCTTTGCTCGAAGAAACTATGAGCCGGTGAAATGGGCTGTTTTATTGTCGAAAAACATCTTAACCGTTTCATTGAGGGTAATGTATGGACCGGGTCATC
AAGCTTTGCTCGAAGAAACTATGGAATGGTCGTATTCATAAATCAGTGCTTGATAAACCCGGTTTTGGCGTCGAACTCAATCGTGTATGGACCGGGTCATC
AAGCTTTGCTCGAAGAAACTATGTGAATGGTCGTATTCATAAATCAGTGCTTGATAAACCCGGTTTTGGCGTCGAACTCAATCTGTATGGACCGGGTCATC
AAGCTTTGCTCGAAGAAACTATGTCATTGAGGGTAAATGTGTCAGTGATATCAAACTGATCCACGATCAAATGCTCAGTGCCATGTATGGACCGGGTCATC
AAGCTTTGCTCGAAGAAACTATGCATTGAGGGTAAATGTGTCAGTGATATCAAACTGATCCACGATCAAATGCTCAGTGCCACTGTATGGACCGGGTCATC
AAGCTTTGCTCGAAGAAACTATGTTCGACAGCCGGTGAAATGGGCTGTTTTATTGTCGAAAAACATCTTAACCGTTTCATTGATGTATGGACCGGGTCATC
AAGCTTTGCTCGAAGAAACTATGGTTTCGACAGCCGGTGAAATGGGCTGTTTTATTGTCGAAAAACATCTTAACCGTTTCATTTGTATGGACCGGGTCATC
AAGCTTTGCTCGAAGAAACTATGGATCATTGACACATTGGGAATCCCTAAAAGCACGGCCTATTTGCTGCTTAATGAACTCAGTGTATGGACCGGGTCATC
AAGCTTTGCTCGAAGAAACTATGGGGCTGTTATGTCACCTGGGGATTATTGATAACGGCAGCGCTTATTACATTTTGAAAGTGTGTATGGACCGGGTCATC
AAGCTTTGCTCGAAGAAACTATGGGCTGTTATGTCACCTGGGGATTATTGATAACGGCAGCGCTTATTACATTTTGAAAGTGGTGTATGGACCGGGTCATC
AAGCTTTGCTCGAAGAAACTATGTTATTGATAACGGCAGCGCTTATTACATTTTGAAAGTGGAGTCATCAGCCACTATCAGCGTGTATGGACCGGGTCATC
AAGCTTTGCTCGAAGAAACTATGCTGCTTAATGAACTCAGGCGTCAGCGTTTTCTTAGCCTTGATCACCAGGAAAATTTTTGTTGTATGGACCGGGTCATC
AAGCTTTGCTCGAAGAAACTATGATGTCACCTGGGGATTATTGATAACGGCAGCGCTTATTACATTTTGAAAGTGGAGTCATCTGTATGGACCGGGTCATC
AAGCTTTGCTCGAAGAAACTATGTGGGGATTATTGATAACGGCAGCGCTTATTACATTTTGAAAGTGGAGTCATCAGCCACTATGTATGGACCGGGTCATC
AAGCTTTGCTCGAAGAAACTATGGTTAAAAGTGGAAATGTTATCCACCGGGGATGAAGTGTTACACGGGCAAATCGTTGACACTGTATGGACCGGGTCATC
AAGCTTTGCTCGAAGAAACTATGATGTTAAAAGTGGAAATGTTATCCACCGGGGATGAAGTGTTACACGGGCAAATCGTTGATGTATGGACCGGGTCATC
AAGCTTTGCTCGAAGAAACTATGTAAAAGTGGAAATGTTATCCACCGGGGATGAAGTGTTACACGGGCAAATCGTTGACACTATGTATGGACCGGGTCATC
AAGCTTTGCTCGAAGAAACTATGATGTTAAAAGTGGAAATGTTATCCACCGGGGATGAAGTGTTACACGGGCAAATCGTTTGTATGGACCGGGTCATC
AAGCTTTGCTCGAAGAAACTATGCTTAATCGTTGCCTGATGTTCTTTACTCCCGGCGTACCGTCAGAATTTAAGGTGATGGTCTGTATGGACCGGGTCATC
AAGCTTTGCTCGAAGAAACTATGGTTAAAAGTGGAAATGTTATCCACCGGGGATGAAGTGTTACACGGGCAAATCGTTGATGTATGGACCGGGTCATC
AAGCTTTGCTCGAAGAAACTATGTTAAAAGTGGAAATGTTATCCACCGGGGATGAAGTGTTACACGGGCAAATCGTTGACTGTATGGACCGGGTCATC
AAGCTTTGCTCGAAGAAACTATGTTTGGCGAGTATTACTACTCTCCGGATTCGCTCTCCAGCGGTATTCAAAGTTATGAAGAATGTATGGACCGGGTCATC
AAGCTTTGCTCGAAGAAACTATGTATTACTACTCTCCGGATTCGCTCTCCAGCGGTATTCAAAGTTATGAAGAAGCGAATGCTTGTATGGACCGGGTCATC
AAGCTTTGCTCGAAGAAACTATGTTGGCGAGTATTACTACTCTCCGGATTCGCTCTCCAGCGGTATTCAAAGTTATGAAGAAGTGTATGGACCGGGTCATC
AAGCTTTGCTCGAAGAAACTATGGTTTGGCGAGTATTACTACTCTCCGGATTCGCTCTCCAGCGGTATTCAAAGTTATGAAGATGTATGGACCGGGTCATC
AAGCTTTGCTCGAAGAAACTATGTTGTTTGGCGAGTATTACTACTCTCCGGATTCGCTCTCCAGCGGTATTCAAAGTTATGAATGTATGGACCGGGTCATC
AAGCTTTGCTCGAAGAAACTATGTTTGTTTGGCGAGTATTACTACTCTCCGGATTCGCTCTCCAGCGGTATTCAAAGTTATGATGTATGGACCGGGTCATC
AAGCTTTGCTCGAAGAAACTATGGTTTGTTTGGCGAGTATTACTACTCTCCGGATTCGCTCTCCAGCGGTATTCAAAGTTATTGTATGGACCGGGTCATC
AAGCTTTGCTCGAAGAAACTATGCTGATTTACGTGCTAACCTTAGCGCCCGCACATTTGCGTTTTATTATTTATGTGGTGAACTGTATGGACCGGGTCATC
AAGCTTTGCTCGAAGAAACTATGCGATTAGCGTCGATGGATTTGATGATGTCACCGACTTACTGCGTAAAACCTTGGTTAGTTTGTATGGACCGGGTCATC
AAGCTTTGCTCGAAGAAACTATGGATGTCACCGACTTACTGCGTAAAACCTTGGTTAGTTACAACATCCTTGACTTCTGGCTGTGTATGGACCGGGTCATC
AAGCTTTGCTCGAAGAAACTATGAGCGTCGATGGATTTGATGATGTCACCGACTTACTGCGTAAAACCTTGGTTAGTTACAACTGTATGGACCGGGTCATC
AAGCTTTGCTCGAAGAAACTATGCCTGATTTACGTGCTAACCTTAGCGCCCGCACATTTGCGTTTTATTATTTATGTGGTGAATGTATGGACCGGGTCATC
AAGCTTTGCTCGAAGAAACTATGGCGTCGATGGATTTGATGATGTCACCGACTTACTGCGTAAAACCTTGGTTAGTTACAACATGTATGGACCGGGTCATC
AAGCTTTGCTCGAAGAAACTATGTGATTTACGTGCTAACCTTAGCGCCCGCACATTTGCGTTTTATTATTTATGTGGTGAACGTGTATGGACCGGGTCATC
AAGCTTTGCTCGAAGAAACTATGGATGTGAAAGCAGAAGATTTTAACGGTTGGTTACTCAACCGCATCCTGCGAGATAAAGGTGTATGGACCGGGTCATC
AAGCTTTGCTCGAAGAAACTATGGATGAAGTGATTGGTCGGGATGTGAAAGCAGAAGATTTTAACGGTTGGTTACTCAACCGTGTATGGACCGGGTCATC
AAGCTTTGCTCGAAGAAACTATGTTATACCATTCATGCAGAAGTTGAAGGCTGCGCTTATCAGCATAATTTTGTGGATCTCCTTGTATGGACCGGGTCATC
AAGCTTTGCTCGAAGAAACTATGGGGATGAAGTGATTGGTCGGGATGTGAAAGCAGAAGATTTTAACGGTTGGTTACTCAACTGTATGGACCGGGTCATC
AAGCTTTGCTCGAAGAAACTATGGGATGAAGTGATTGGTCGGGATGTGAAAGCAGAAGATTTTAACGGTTGGTTACTCAACCTGTATGGACCGGGTCATC
AAGCTTTGCTCGAAGAAACTATGCCATTCATGCAGAAGTTGAAGGCTGCGCTTATCAGCATAATTTTGTGGATCTCCTCAAACTGTATGGACCGGGTCATC
AAGCTTTGCTCGAAGAAACTATGCATTCATGCAGAAGTTGAAGGCTGCGCTTATCAGCATAATTTTGTGGATCTCCTCAAACGTGTATGGACCGGGTCATC
AAGCTTTGCTCGAAGAAACTATGTTACTCGGGCTGCTGGGTTATCTGCTTTCCGTTTTTTGTTGGTATAAAACGCTTCATAAATGTATGGACCGGGTCATC
AAGCTTTGCTCGAAGAAACTATGTTTGTTGGTATAAAACGCTTCATAAACTTGCGCTAAGCAAAGCCTATGCCTTGCTCAGTATGTATGGACCGGGTCATC
AAGCTTTGCTCGAAGAAACTATGGTTGGTATAAAACGCTTCATAAACTTGCGCTAAGCAAAGCCTATGCCTTGCTCAGTATGATGTATGGACCGGGTCATC
AAGCTTTGCTCGAAGAAACTATGCGTTTTTTGTTGGTATAAAACGCTTCATAAACTTGCGCTAAGCAAAGCCTATGCCTTGCTTGTATGGACCGGGTCATC
AAGCTTTGCTCGAAGAAACTATGCTAAGCAAAGCCTATGCCTTGCTCAGTATGAGTTATGTGCTGGTATGGATTGCTTCAATGTGTATGGACCGGGTCATC
AAGCTTTGCTCGAAGAAACTATGTACTCGGGCTGCTGGGTTATCTGCTTTCCGTTTTTTGTTGGTATAAAACGCTTCATAAACTGTATGGACCGGGTCATC
AAGCTTTGCTCGAAGAAACTATGGTTACTCGGGCTGCTGGGTTATCTGCTTTCCGTTTTTTGTTGGTATAAAACGCTTCATAATGTATGGACCGGGTCATC
AAGCTTTGCTCGAAGAAACTATGATCAATCGCATTTTATTAGCCACTGACGGTGACTTTAACGTTGGCATTGACGATCCAATGTATGGACCGGGTCATC
AAGCTTTGCTCGAAGAAACTATGTAAAAATTCGCTGGAAATACCCGCAGGGAAAAGAAAGTCAGTTAGTTGAATTCCCGCTTGTATGGACCGGGTCATC
AAGCTTTGCTCGAAGAAACTATGAAATTATTGGTCAAAGAACTTCGTGAGCAGGATAACATTGCCATCGTGACCTACGCTGTGTATGGACCGGGTCATC
AAGCTTTGCTCGAAGAAACTATGAAGTTACGCTATGCCCCGGATAACAAATTAGCGAAATCGGACAAAACGAAAGAACTGGTGTATGGACCGGGTCATC
AAGCTTTGCTCGAAGAAACTATGATCCTGGCGAAAGATCGCAAAAGTGAAGAGTTACCAGCTTCTAATCTGGTCTTTCTTATCTGTATGGACCGGGTCATC
AAGCTTTGCTCGAAGAAACTATGTATTGCATTGCCTTCTATCTCCGGGAGTCATAAGGCGGAAATTAATGCCGCAATTGATTCTGTATGGACCGGGTCATC
AAGCTTTGCTCGAAGAAACTATGTTTAGTCTTGACGTTGACACTGGCAGTTATGCGAATGTAAGGCGTTTCCTCAATCAAGTGTATGGACCGGGTCATC
AAGCTTTGCTCGAAGAAACTATGCCCCGACACGCAAGTCCTGAGCAATTAGAAAAAACAGTTCGTTATCTTACACAAACTGTGTGTATGGACCGGGTCATC
AAGCTTTGCTCGAAGAAACTATGTTCGCTTGAGCGTCCAGTGAAATTAATGATAGCACTGGAGATGATTGGCTATTACGACTCTGTATGGACCGGGTCATC
AAGCTTTGCTCGAAGAAACTATGCCACCTGAATTATTGGCAACACGATATTCCCGCCATAATGATTACTGACACCGCTTTTTATGTATGGACCGGGTCATC
AAGCTTTGCTCGAAGAAACTATGTGAATAGGTCCGCAGAATATATAAAAGAGGTCTTTGTCAGTAGCGGTGCCAGAGTTACCTTGTATGGACCGGGTCATC
AAGCTTTGCTCGAAGAAACTATGACAAACTGTGCATCCACGTAGTGCCGACAATATTGATAATCTGAATAGGTCCGCAGAATATGTATGGACCGGGTCATC
AAGCTTTGCTCGAAGAAACTATGATGAATACCCCAGGGTTTATTCCCGGTATTGATTTCTCTGACCACCTGAATTATTGGCAATGTATGGACCGGGTCATC
AAGCTTTGCTCGAAGAAACTATGCAACGCCGTTCGTCAGGTAAAAGCGGCATTGTTGTCATCTCAGGATTTATCTGTTTATTCTGTATGGACCGGGTCATC
AAGCTTTGCTCGAAGAAACTATGGACTCAATGAAATGGAGATTTATCCGGGAGTGACCTTTTCAGAAGAGTTAGAGGGGCAACTGTATGGACCGGGTCATC
AAGCTTTGCTCGAAGAAACTATGCAATCGACCGACTGGAATCACTGGATCGAAATGAACTGCGTAAACAGTTTTCCATTAAGCTGTATGGACCGGGTCATC
AAGCTTTGCTCGAAGAAACTATGCTCAATGAAATGGAGATTTATCCGGGAGTGACCTTTTCAGAAGAGTTAGAGGGGCAACTCTGTATGGACCGGGTCATC
AAGCTTTGCTCGAAGAAACTATGGGATAATATACATGACACGCTTTCAGGATTACGCCGACTGGATATTGATAAACGCTGGGATGTATGGACCGGGTCATC
AAGCTTTGCTCGAAGAAACTATGCAATGAAATGGAGATTTATCCGGGAGTGACCTTTTCAGAAGAGTTAGAGGGGCAACTCTTTGTATGGACCGGGTCATC
AAGCTTTGCTCGAAGAAACTATGATGAAATGGAGATTTATCCGGGAGTGACCTTTTCAGAAGAGTTAGAGGGGCAACTCTTTGTGTATGGACCGGGTCATC
AAGCTTTGCTCGAAGAAACTATGCATGACACGCTTTCAGGATTACGCCGACTGGATATTGATAAACGCTGGGATTTTTTACACTGTATGGACCGGGTCATC
AAGCTTTGCTCGAAGAAACTATGTAAGGATGCCGGAGATGCCTTAAACAATATAGCATTGGCGATTGAATATGAGTGGGATCTTGTATGGACCGGGTCATC
AAGCTTTGCTCGAAGAAACTATGGAGAGGACTGGCGGTGATGTTGATGAAGCCATCAAGTTGTTTCATATTGACCAAATCAATTGTATGGACCGGGTCATC
AAGCTTTGCTCGAAGAAACTATGAGAACTCGCCCAAAAAATGGTTACTGCAAGAATCCGATATGATGAGCTAAAAGACAAGGCTGTATGGACCGGGTCATC
AAGCTTTGCTCGAAGAAACTATGTGCTGGTTTATGAATGGCATGAATATGTTGGTTGGGAAGGAATGGAGTGTGGGATATTTTTGTATGGACCGGGTCATC
AAGCTTTGCTCGAAGAAACTATGGCAAAAGCAGACGTCACTCATCAGGAAGCAGAGAATGTTTTGTTGGCTACAAACTATGATTGTATGGACCGGGTCATC
AAGCTTTGCTCGAAGAAACTATGCTGCAATTTGTGAAGGACAATATTGATGTTTTCCCGTGTCGCCATAACAGACACGAGTTATGTATGGACCGGGTCATC
AAGCTTTGCTCGAAGAAACTATGAAGTGATCATACTCACCAGCAATTGCAAGCTTTGGGGTTATTAGAACTCGCCCAAAAAATTGTATGGACCGGGTCATC
AAGCTTTGCTCGAAGAAACTATGCGATGTTCGATGACCCAGACTGGCCCTTTAGTGAAAGTATTTTAGTTATCACCACTGCTTTGTATGGACCGGGTCATC
AAGCTTTGCTCGAAGAAACTATGGATGACCCAGACTGGCCCTTTAGTGAAAGTATTTTAGTTATCACCACTGCTTCACCAGAATGTATGGACCGGGTCATC
AAGCTTTGCTCGAAGAAACTATGTAGTTATCACCACTGCTTCACCAGAAGAAGTTCAGAGCTGGTTTGTAGAAGAAATTGCCCTGTATGGACCGGGTCATC
AAGCTTTGCTCGAAGAAACTATGCCCAGACTGGCCCTTTAGTGAAAGTATTTTAGTTATCACCACTGCTTCACCAGAAGAAGTTGTATGGACCGGGTCATC
AAGCTTTGCTCGAAGAAACTATGACCCAGACTGGCCCTTTAGTGAAAGTATTTTAGTTATCACCACTGCTTCACCAGAAGAAGTGTATGGACCGGGTCATC
AAGCTTTGCTCGAAGAAACTATGGACCCAGACTGGCCCTTTAGTGAAAGTATTTTAGTTATCACCACTGCTTCACCAGAAGAATGTATGGACCGGGTCATC
AAGCTTTGCTCGAAGAAACTATGTACGATGTTCGATGACCCAGACTGGCCCTTTAGTGAAAGTATTTTAGTTATCACCACTGCTGTATGGACCGGGTCATC
AAGCTTTGCTCGAAGAAACTATGTCGAAGATCAAGACTTTGCAGCAAATCTCTTCCGTGTTGCTCGGAAATGTCTTTCAACTGTATGGACCGGGTCATC
AAGCTTTGCTCGAAGAAACTATGTAAACTACCTATAGTGTGCGAAACGTACCATGACGAATGGCGAATCGTACCTGCCTTTTCTGTATGGACCGGGTCATC
AAGCTTTGCTCGAAGAAACTATGCTTGGCAATTGGGCATTTGGTGTTCCTGACAATAAAGTCATTCATTTGCTGTCACAGGTGTATGGACCGGGTCATC
AAGCTTTGCTCGAAGAAACTATGGAATATTGGTTAGCACTGGCAATCCAGTATCGCCGATGTAAAAAAACAGAAGCTGCAGCTGTATGGACCGGGTCATC
AAGCTTTGCTCGAAGAAACTATGAAGTTCGAAGAATGGCTGGAAGTGAATGATGATGATCCCCATGAAAATGGCATCAGCATCTGTATGGACCGGGTCATC
AAGCTTTGCTCGAAGAAACTATGTGTGTTGATACTTATTTTGCGCAGAGAAAACCGCTTCAGGCATTAACCCTGTTACATAATTGTATGGACCGGGTCATC
AAGCTTTGCTCGAAGAAACTATGTGTCCCGAATTTCCAGGATGATCCTGTGATTCAGTGCATTAAAGAACAAGGATTAGATCTTGTATGGACCGGGTCATC
AAGCTTTGCTCGAAGAAACTATGTGTATATGTTCCCGAAAATCGACGCCAAACGCTTTAACATTCACGACGATCAGAAAATGGTGTATGGACCGGGTCATC
AAGCTTTGCTCGAAGAAACTATGCATTGAAAAATCCAGCAAATTAGAGAATGTCTGTTATGACATCCGTGGTCCGGTGCTGAATGTATGGACCGGGTCATC
AAGCTTTGCTCGAAGAAACTATGCTTCGCCGATGAAATTTATGACAAAATTCTCTACGACGACGCTGAGCATCACTCAATTGCTGTATGGACCGGGTCATC
AAGCTTTGCTCGAAGAAACTATGGTGATGTTACCGTGGAAGATATTTACATCGGCAATGGTGTATCGGAGCTTATCGTTCAGGTGTATGGACCGGGTCATC
AAGCTTTGCTCGAAGAAACTATGATGATATTCGCGCTAAAATTACGCCTCGTACGCGTGGGATCGTTATTATCAACCCAAATATGTATGGACCGGGTCATC
AAGCTTTGCTCGAAGAAACTATGTTCACGACGATCAGAAAATGGTGTTGGATTTCCTGTTGCAGGAAAAAGTTCTGTTGGTGTGTATGGACCGGGTCATC
AAGCTTTGCTCGAAGAAACTATGGTTATCAGAGCATCAGTGAATTTATTACCCCTGGCGGTCGTCTTTATGAGCAGCGTAACTGTATGGACCGGGTCATC
AAGCTTTGCTCGAAGAAACTATGTACTTCATGGAAATATTTGTTCCCAGCTTCCATCTTTCGCTCGATGAGATTAGCCAGGATTGTATGGACCGGGTCATC
AAGCTTTGCTCGAAGAAACTATGTCCGGTGAAATACTTCAATTCGCAAATCGCTCAGGAGTACAAGGCTATTGAAAAAATCGCTGTATGGACCGGGTCATC
AAGCTTTGCTCGAAGAAACTATGCCGGTGAAATACTTCAATTCGCAAATCGCTCAGGAGTACAAGGCTATTGAAAAAATCGCTTGTATGGACCGGGTCATC
AAGCTTTGCTCGAAGAAACTATGGCAAATCGCTCAGGAGTACAAGGCTATTGAAAAAATCGCTCAGCAAAAACTGGTCGATATTGTATGGACCGGGTCATC
AAGCTTTGCTCGAAGAAACTATGGGACTACTTCATGGAAATATTTGTTCCCAGCTTCCATCTTTCGCTCGATGAGATTAGCCATGTATGGACCGGGTCATC
AAGCTTTGCTCGAAGAAACTATGTGGACTACTTCATGGAAATATTTGTTCCCAGCTTCCATCTTTCGCTCGATGAGATTAGCCTGTATGGACCGGGTCATC
AAGCTTTGCTCGAAGAAACTATGACTACTTCATGGAAATATTTGTTCCCAGCTTCCATCTTTCGCTCGATGAGATTAGCCAGGTGTATGGACCGGGTCATC
AAGCTTTGCTCGAAGAAACTATGGATGCTGGGGTGTTTGTTTGTCTTGTCGGCGGTTATTGGGCTATTTATCTCTAATACCTGTATGGACCGGGTCATC
AAGCTTTGCTCGAAGAAACTATGGTATTTTGTATATGTTAGTGATGCGTTTCATGCTGAAAGGGGATACCCAGACCCCGCAGTGTATGGACCGGGTCATC
AAGCTTTGCTCGAAGAAACTATGCTTATTGATATGTCTGCGGCTGATGTCGATCTCCGGCAATTTTGTAGTGAGCAATTGCTGTATGGACCGGGTCATC
AAGCTTTGCTCGAAGAAACTATGTTTTCTGATCCTAACGTTGTCCTGATTGCCGCCTTGTTTATTATTGGCGATGGTTTGGTCTGTATGGACCGGGTCATC
AAGCTTTGCTCGAAGAAACTATGAAATTACAGCTTCAGTGACTTTGTGAAGTTGGGGGTACCGTTCACCATTATCGTGATGTGTATGGACCGGGTCATC
AAGCTTTGCTCGAAGAAACTATGCTATAAATCCATTCACTGGCCGAGCATTATTTTGATCGTTGGGATGATGCCGTTTGCTTGTATGGACCGGGTCATC
AAGCTTTGCTCGAAGAAACTATGGTCAAAGTTGCGGGCAATAGTGAAATCAAAATGTTGGTTTTGTTGATGCTGACCGTCGTGTATGGACCGGGTCATC
AAGCTTTGCTCGAAGAAACTATGTCCACAGTCTGGAGCAAATTACTGTGACCAAACAGCCAAATGGCGATGTTATTATTCAGTGTATGGACCGGGTCATC
AAGCTTTGCTCGAAGAAACTATGCTCCACAGTCTGGAGCAAATTACTGTGACCAAACAGCCAAATGGCGATGTTATTATTCATGTATGGACCGGGTCATC
AAGCTTTGCTCGAAGAAACTATGCCACAGTCTGGAGCAAATTACTGTGACCAAACAGCCAAATGGCGATGTTATTATTCAGTTGTATGGACCGGGTCATC
AAGCTTTGCTCGAAGAAACTATGCCTCCACAGTCTGGAGCAAATTACTGTGACCAAACAGCCAAATGGCGATGTTATTATTCTGTATGGACCGGGTCATC
AAGCTTTGCTCGAAGAAACTATGTCCACAGTCTGGAGCAAATTACTGTGACCAAACAGCCAAATGGCGATGTTATTATTCAGTTGTATGGACCGGGTCATC
AAGCTTTGCTCGAAGAAACTATGACAGTCTGGAGCAAATTACTGTGACCAAACAGCCAAATGGCGATGTTATTATTCAGTGATGTATGGACCGGGTCATC
AAGCTTTGCTCGAAGAAACTATGTCCTCCACAGTCTGGAGCAAATTACTGTGACCAAACAGCCAAATGGCGATGTTATTATTCTGTATGGACCGGGTCATC
AAGCTTTGCTCGAAGAAACTATGATCATCGACATTATGGAGATGTATCATGCGTTGCATGTTTCCTGGTCTAATTTGCAGGACTGTATGGACCGGGTCATC
AAGCTTTGCTCGAAGAAACTATGCCAACGCGCAACGTCTTATTTTGTCTAATCAGTACAAGATGATGACTATGCTCGATCCGGTGTATGGACCGGGTCATC
AAGCTTTGCTCGAAGAAACTATGCGCGCAACGTCTTATTTTGTCTAATCAGTACAAGATGATGACTATGCTCGATCCGGCAAATGTATGGACCGGGTCATC
AAGCTTTGCTCGAAGAAACTATGGAAAGAAGAAACCTGCCGCACTATCATCGACATTATGGAGATGTATCATGCGTTGCATGTGTATGGACCGGGTCATC
AAGCTTTGCTCGAAGAAACTATGCATCGACATTATGGAGATGTATCATGCGTTGCATGTTTCCTGGTCTAATTTGCAGGACCTGTATGGACCGGGTCATC
AAGCTTTGCTCGAAGAAACTATGCCGCACTATCATCGACATTATGGAGATGTATCATGCGTTGCATGTTTCCTGGTCTAATTTTGTATGGACCGGGTCATC
AAGCTTTGCTCGAAGAAACTATGGCGCAACGTCTTATTTTGTCTAATCAGTACAAGATGATGACTATGCTCGATCCGGCAAATTGTATGGACCGGGTCATC
AAGCTTTGCTCGAAGAAACTATGCATTAGCTGACACGCTTAAGCGCGCCTTCAAACAACTGGATAAAACTTTCCTTGATGATTTGTATGGACCGGGTCATC
AAGCTTTGCTCGAAGAAACTATGCAATCCTTAACTGGTTTTATGAAGTTCGCGGTAAATTGCAGGAGTCTGGACAGGTGTTGTGTATGGACCGGGTCATC
AAGCTTTGCTCGAAGAAACTATGTTAGCTGACACGCTTAAGCGCGCCTTCAAACAACTGGATAAAACTTTCCTTGATGATTTGTGTATGGACCGGGTCATC
AAGCTTTGCTCGAAGAAACTATGGCTGACACGCTTAAGCGCGCCTTCAAACAACTGGATAAAACTTTCCTTGATGATTTGTAATGTATGGACCGGGTCATC
AAGCTTTGCTCGAAGAAACTATGCCGGATAATCGTTCTGTTAATTTTTTTAGCTTGTTTCGCCGGGGACAGCATTACTCAAAGTGTATGGACCGGGTCATC
AAGCTTTGCTCGAAGAAACTATGATTAGCTGACACGCTTAAGCGCGCCTTCAAACAACTGGATAAAACTTTCCTTGATGATTTGTATGGACCGGGTCATC
AAGCTTTGCTCGAAGAAACTATGTTAGCTGACACGCTTAAGCGCGCCTTCAAACAACTGGATAAAACTTTCCTTGATGATTTTGTATGGACCGGGTCATC
AAGCTTTGCTCGAAGAAACTATGTCTTGCAGAACGTACCGGTAGGCATTGCTTACCCGATGTTAAGTCTGAATTTTGTCTGTGTATGGACCGGGTCATC
AAGCTTTGCTCGAAGAAACTATGGTCTTGCAGAACGTACCGGTAGGCATTGCTTACCCGATGTTAAGTCTGAATTTTGTCTTGTATGGACCGGGTCATC
AAGCTTTGCTCGAAGAAACTATGTCTTGCAGAACGTACCGGTAGGCATTGCTTACCCGATGTTAAGTCTGAATTTTGTCTTGTATGGACCGGGTCATC
AAGCTTTGCTCGAAGAAACTATGGGTCTTGCAGAACGTACCGGTAGGCATTGCTTACCCGATGTTAAGTCTGAATTTTGTCTGTGTATGGACCGGGTCATC
AAGCTTTGCTCGAAGAAACTATGGTCTTGCAGAACGTACCGGTAGGCATTGCTTACCCGATGTTAAGTCTGAATTTTGTCTGGTGTATGGACCGGGTCATC
AAGCTTTGCTCGAAGAAACTATGCTGGTCTTGCAGAACGTACCGGTAGGCATTGCTTACCCGATGTTAAGTCTGAATTTTGTCTGTATGGACCGGGTCATC
AAGCTTTGCTCGAAGAAACTATGGGTCTTGCAGAACGTACCGGTAGGCATTGCTTACCCGATGTTAAGTCTGAATTTTGTCTGTATGGACCGGGTCATC
AAGCTTTGCTCGAAGAAACTATGCTGATGTCTTACGGCAGATTTTGCCCATTCTGGTAATTTGTATCGGCCTCTATTTCTTGCTGTATGGACCGGGTCATC
AAGCTTTGCTCGAAGAAACTATGCAGATTTTGCCCATTCTGGTAATTTGTATCGGCCTCTATTTCTTGCTGATGCCAAAGCTATGTATGGACCGGGTCATC
AAGCTTTGCTCGAAGAAACTATGTTATTCGCCGCAAAGTGGTTAGTTTAAGCGATCAGAAACTCAATATCGCCATGACCTTTGTGTATGGACCGGGTCATC
AAGCTTTGCTCGAAGAAACTATGCGGCTCTATTTCCGCTACTATCTACTTTATTCGCCGCAAAGTGGTTAGTTTAAGCGATCATGTATGGACCGGGTCATC
AAGCTTTGCTCGAAGAAACTATGAGATTTTGCCCATTCTGGTAATTTGTATCGGCCTCTATTTCTTGCTGATGCCAAAGCTAGTGTATGGACCGGGTCATC
AAGCTTTGCTCGAAGAAACTATGCTTTATTCGCCGCAAAGTGGTTAGTTTAAGCGATCAGAAACTCAATATCGCCATGACCTTTGTATGGACCGGGTCATC
AAGCTTTGCTCGAAGAAACTATGTTTATTCGCCGCAAAGTGGTTAGTTTAAGCGATCAGAAACTCAATATCGCCATGACCTTTTGTATGGACCGGGTCATC
AAGCTTTGCTCGAAGAAACTATGTCAAACAAAAACACGCAAAGTCGTAGATCCACACTCATTTCGCATTCTGACTAACGAAGCTGTATGGACCGGGTCATC
AAGCTTTGCTCGAAGAAACTATGGTATCAGGTTGATGGTCAAACAAAAACACGCAAAGTCGTAGATCCACACTCATTTCGCATTGTATGGACCGGGTCATC
AAGCTTTGCTCGAAGAAACTATGAAACAAAAACACGCAAAGTCGTAGATCCACACTCATTTCGCATTCTGACTAACGAAGCAGTGTATGGACCGGGTCATC
AAGCTTTGCTCGAAGAAACTATGTACGTTGGTGATTATCTTTTTTGTTGCTATTTTAACCAGCCTTGCCACCTGGGTAGTTCCTGTATGGACCGGGTCATC
AAGCTTTGCTCGAAGAAACTATGTATTCGCCATACCCGCGGGAATGAAATTCTCTTTATTCCTGCGCTGTTTATTCTGTTTTCTGTATGGACCGGGTCATC
AAGCTTTGCTCGAAGAAACTATGCGATACGTTGGTGATTATCTTTTTTGTTGCTATTTTAACCAGCCTTGCCACCTGGGTAGTTGTATGGACCGGGTCATC
AAGCTTTGCTCGAAGAAACTATGGGTCAAACAAAAACACGCAAAGTCGTAGATCCACACTCATTTCGCATTCTGACTAACGAATGTATGGACCGGGTCATC
AAGCTTTGCTCGAAGAAACTATGTTGGCAAGTACTGAATGGGTGGATATTGTCAATGAAGAGAACGAAGTCATTGCACAAGCTGTATGGACCGGGTCATC
AAGCTTTGCTCGAAGAAACTATGTCGTTTGGCAAGTACTGAATGGGTGGATATTGTCAATGAAGAGAACGAAGTCATTGCACATGTATGGACCGGGTCATC
AAGCTTTGCTCGAAGAAACTATGCGTCGTTTGGCAAGTACTGAATGGGTGGATATTGTCAATGAAGAGAACGAAGTCATTGCTGTATGGACCGGGTCATC
AAGCTTTGCTCGAAGAAACTATGGCGTCGTTTGGCAAGTACTGAATGGGTGGATATTGTCAATGAAGAGAACGAAGTCATTGTGTATGGACCGGGTCATC
AAGCTTTGCTCGAAGAAACTATGGCAAGTACTGAATGGGTGGATATTGTCAATGAAGAGAACGAAGTCATTGCACAAGCCAGTGTATGGACCGGGTCATC
AAGCTTTGCTCGAAGAAACTATGCAAGTACTGAATGGGTGGATATTGTCAATGAAGAGAACGAAGTCATTGCACAAGCCAGCTGTATGGACCGGGTCATC
AAGCTTTGCTCGAAGAAACTATGCGTTTGGCAAGTACTGAATGGGTGGATATTGTCAATGAAGAGAACGAAGTCATTGCACATGTATGGACCGGGTCATC
AAGCTTTGCTCGAAGAAACTATGTGACGTACTTAGTGTAATCGCACTCAATGATCAAAGTATCATTGCGCAGGTCGCGATTAATGTATGGACCGGGTCATC
AAGCTTTGCTCGAAGAAACTATGCGTGGCAACAGGTATTACTGGAAAAACAACGTCTGTTTTTGACGCATGGTCATCTTTTTGTGTATGGACCGGGTCATC
AAGCTTTGCTCGAAGAAACTATGACTTAGTGTAATCGCACTCAATGATCAAAGTATCATTGCGCAGGTCGCGATTAATCCGTATGTATGGACCGGGTCATC
AAGCTTTGCTCGAAGAAACTATGTACTTAGTGTAATCGCACTCAATGATCAAAGTATCATTGCGCAGGTCGCGATTAATCCGTTGTATGGACCGGGTCATC
AAGCTTTGCTCGAAGAAACTATGGTGGCAACAGGTATTACTGGAAAAACAACGTCTGTTTTTGACGCATGGTCATCTTTTTGGTGTATGGACCGGGTCATC
AAGCTTTGCTCGAAGAAACTATGGTATTACTGGAAAAACAACGTCTGTTTTTGACGCATGGTCATCTTTTTGGCCCGGAAAATTGTATGGACCGGGTCATC
AAGCTTTGCTCGAAGAAACTATGTATTACTGGAAAAACAACGTCTGTTTTTGACGCATGGTCATCTTTTTGGCCCGGAAAATCTGTATGGACCGGGTCATC
AAGCTTTGCTCGAAGAAACTATGGTCAGACACGCCGTGTGCCGTTATTACAAATCGATGATTTTGAGTTGAGTGAATCTTCTGTGTATGGACCGGGTCATC
AAGCTTTGCTCGAAGAAACTATGGATGATTTTGAGTTGAGTGAATCTTCTGCCATTGCGGAGTATCTGGAAGATCGATTTGCGTGTATGGACCGGGTCATC
AAGCTTTGCTCGAAGAAACTATGCGATGATTTTGAGTTGAGTGAATCTTCTGCCATTGCGGAGTATCTGGAAGATCGATTTGCTGTATGGACCGGGTCATC
AAGCTTTGCTCGAAGAAACTATGTCAGCCGAATTTATTTGGTGAATGGTGCATTGCTGATACTGATCTGGCGCTAATGATTAATGTATGGACCGGGTCATC
AAGCTTTGCTCGAAGAAACTATGGAATTTATTTGGTGAATGGTGCATTGCTGATACTGATCTGGCGCTAATGATTAACCGCCTTGTATGGACCGGGTCATC
AAGCTTTGCTCGAAGAAACTATGAGCCGAATTTATTTGGTGAATGGTGCATTGCTGATACTGATCTGGCGCTAATGATTAACCTGTATGGACCGGGTCATC
AAGCTTTGCTCGAAGAAACTATGCGTGTGCCGTTATTACAAATCGATGATTTTGAGTTGAGTGAATCTTCTGCCATTGCGGAGTGTATGGACCGGGTCATC
AAGCTTTGCTCGAAGAAACTATGTCTGGTGCCATTTTGTTGTATCTGGCTGAGAAAACAGGACTCTTTTTGAGTCATGAAACGTGTATGGACCGGGTCATC
AAGCTTTGCTCGAAGAAACTATGCCCAAACCATTCCTTACGCTATTGAACGTTATCAGGTTGAAACTCAGCGTCTTTACCATGTGTATGGACCGGGTCATC
AAGCTTTGCTCGAAGAAACTATGTACGCTATTGAACGTTATCAGGTTGAAACTCAGCGTCTTTACCATGTACTGAACAAGCGGTGTATGGACCGGGTCATC
AAGCTTTGCTCGAAGAAACTATGCCTCTTTGAGTCTGGTGCCATTTTGTTGTATCTGGCTGAGAAAACAGGACTCTTTTTGAGTGTATGGACCGGGTCATC
AAGCTTTGCTCGAAGAAACTATGTGAGTCTGGTGCCATTTTGTTGTATCTGGCTGAGAAAACAGGACTCTTTTTGAGTCATGATGTATGGACCGGGTCATC
AAGCTTTGCTCGAAGAAACTATGCCAATGGTCACAAAATTACGCTGTTTCTCGAAGAAGCAGAGCTGGATTATCGCTTGATTATGTATGGACCGGGTCATC
AAGCTTTGCTCGAAGAAACTATGTAAGCCTCTTTGAGTCTGGTGCCATTTTGTTGTATCTGGCTGAGAAAACAGGACTCTTTTTGTATGGACCGGGTCATC
AAGCTTTGCTCGAAGAAACTATGATCTGGCCTGGATTCATATTGATGATATGGTCAACGGTATTCTCTGGCTGCTGGATAACTGTATGGACCGGGTCATC
AAGCTTTGCTCGAAGAAACTATGCCTGGATTCATATTGATGATATGGTCAACGGTATTCTCTGGCTGCTGGATAACGAGCTGTGTATGGACCGGGTCATC
AAGCTTTGCTCGAAGAAACTATGCTCTGGTCGGCAGTATCTGGCCTGGATTCATATTGATGATATGGTCAACGGTATTCTCTGTGTATGGACCGGGTCATC
AAGCTTTGCTCGAAGAAACTATGGTATCTGGCCTGGATTCATATTGATGATATGGTCAACGGTATTCTCTGGCTGCTGGATATGTATGGACCGGGTCATC
AAGCTTTGCTCGAAGAAACTATGCTGGATTCATATTGATGATATGGTCAACGGTATTCTCTGGCTGCTGGATAACGAGCTGCTGTATGGACCGGGTCATC
AAGCTTTGCTCGAAGAAACTATGCAGTATCTGGCCTGGATTCATATTGATGATATGGTCAACGGTATTCTCTGGCTGCTGGATTGTATGGACCGGGTCATC
AAGCTTTGCTCGAAGAAACTATGGTATCTGGCCTGGATTCATATTGATGATATGGTCAACGGTATTCTCTGGCTGCTGGATTGTATGGACCGGGTCATC
AAGCTTTGCTCGAAGAAACTATGTAGACAGAGAGTTAGTTATGATGGTGACCCGACTTTCACCAGACGATCTTATCGCGCAAATGTATGGACCGGGTCATC
AAGCTTTGCTCGAAGAAACTATGAACAGTTTTATTGATGAAGACCTGCGGCAATATTATTCCGACCTCTTGTGGTCTGTGAATGTATGGACCGGGTCATC
AAGCTTTGCTCGAAGAAACTATGATTAATGGCTTTTCGCATGATGCGTTATTCCATTGCGGCAATGCAAAACCATCTTGATGTGTATGGACCGGGTCATC
AAGCTTTGCTCGAAGAAACTATGATATATTCATCGGCTTTTCCGTTGGTGGATATTACCGTGGTGCCGGATGACGAGATTATGTGTATGGACCGGGTCATC
AAGCTTTGCTCGAAGAAACTATGATTGTTTCGCTGCTAGTTACAGGGAACACTAATGACAGACAGCTAAAAGCCCTGTTTAATGTATGGACCGGGTCATC
AAGCTTTGCTCGAAGAAACTATGAAATCTTTTTTACGCCATCCAGACACCGCGCGGGATTTTATTGATATTCATCTTCCCGTGTATGGACCGGGTCATC
AAGCTTTGCTCGAAGAAACTATGCAAGAAAAGGAGAAACTGATGACCATTGCTGACAGATTACGTGAAGAAGGCGCAATGCAGTGTATGGACCGGGTCATC
AAGCTTTGCTCGAAGAAACTATGCTGTTGATTCATAGCCATTACGGTTTTGCCGCACTGGCGATCACCACAATGGTATTACTGTATGGACCGGGTCATC
AAGCTTTGCTCGAAGAAACTATGGTTGGTTTTGCTGTTATCGGGACTTTCGTTTCGCTCTACTTTGCCAGCAAAGGATGTGTATGGACCGGGTCATC
AAGCTTTGCTCGAAGAAACTATGATGACTGCTGTAAGCCAAACCGAAACACGATCTTCTGCCAATTTTTCGCTCTTCCTGTATGGACCGGGTCATC
AAGCTTTGCTCGAAGAAACTATGGTTCAAATTTGCTCTGTTGGTCGTCGGGCGTTTGATTCTTGGCTTTGGTGAAAGTGTATGGACCGGGTCATC
AAGCTTTGCTCGAAGAAACTATGGTCTGGCACTACAAGGCGTTGGTTTTGCTGTTATCGGGACTTTCGTTTCGCTCTACTTTGTGTATGGACCGGGTCATC
AAGCTTTGCTCGAAGAAACTATGTATTTCTTGCCGGGGCGATCTCTGCGGTGCTGGGTATTATTGTCACGATACTGTCATTTCTGTATGGACCGGGTCATC
AAGCTTTGCTCGAAGAAACTATGCATCGTAGGGCCAAAACACTCTGGCAAAGTGATGTCATGGAACGGAATGGCGATTTACTGTATGGACCGGGTCATC
AAGCTTTGCTCGAAGAAACTATGCATTCTGGCATTAATCGACGGTATGGTTGACCATGCCAGTGATGATGAGTTGTTTGCTGTATGGACCGGGTCATC
AAGCTTTGCTCGAAGAAACTATGGCATTCTGGCATTAATCGACGGTATGGTTGACCATGCCAGTGATGATGAGTTGTTTGTGTATGGACCGGGTCATC
AAGCTTTGCTCGAAGAAACTATGGTTTGAATCACGCATTCTGGCATTAATCGACGGTATGGTTGACCATGCCAGTGATGATGTGTATGGACCGGGTCATC
AAGCTTTGCTCGAAGAAACTATGTTTGAATCACGCATTCTGGCATTAATCGACGGTATGGTTGACCATGCCAGTGATGATGAGTGTATGGACCGGGTCATC
AAGCTTTGCTCGAAGAAACTATGGAGTTTGAATCACGCATTCTGGCATTAATCGACGGTATGGTTGACCATGCCAGTGATGATTGTATGGACCGGGTCATC
AAGCTTTGCTCGAAGAAACTATGGTTTGAATCACGCATTCTGGCATTAATCGACGGTATGGTTGACCATGCCAGTGATGATGATGTATGGACCGGGTCATC
AAGCTTTGCTCGAAGAAACTATGATTAATCGACGGTATGGTTGACCATGCCAGTGATGATGAGTTGTTTGCCAGTGGGTATTTGTATGGACCGGGTCATC
AAGCTTTGCTCGAAGAAACTATGGCTTCATTAAAGCACTACAAAATTATTATCACACGCCGGAACTTACGGCGGAACAGTTCCTGTATGGACCGGGTCATC
AAGCTTTGCTCGAAGAAACTATGCGCTTCATTAAAGCACTACAAAATTATTATCACACGCCGGAACTTACGGCGGAACAGTTCTGTATGGACCGGGTCATC
AAGCTTTGCTCGAAGAAACTATGGATGATTTTAATACCCGTCTGATTAAAGGCGACGACGAACCGATCTATCTTCCTGCTGATTGTATGGACCGGGTCATC
AAGCTTTGCTCGAAGAAACTATGCTTTGCCGATGATTTTAATACCCGTCTGATTAAAGGCGACGACGAACCGATCTATCTTCCTGTATGGACCGGGTCATC
AAGCTTTGCTCGAAGAAACTATGGACAAATGGCATTCCGGAACGTCCGGCACGCTTCATTAAAGCACTACAAAATTATTATCATGTATGGACCGGGTCATC
AAGCTTTGCTCGAAGAAACTATGTGACAAATGGCATTCCGGAACGTCCGGCACGCTTCATTAAAGCACTACAAAATTATTATCTGTATGGACCGGGTCATC
AAGCTTTGCTCGAAGAAACTATGCTGACAAATGGCATTCCGGAACGTCCGGCACGCTTCATTAAAGCACTACAAAATTATTATTGTATGGACCGGGTCATC
AAGCTTTGCTCGAAGAAACTATGTATTTCTCCGATGAGTTTCAGCCGTTATTAAATACCGAAGGTCCGGTGAAATATGTTCGCTGTATGGACCGGGTCATC
AAGCTTTGCTCGAAGAAACTATGCAGGCTGATGCCAGCCATTATTTCTCCGATGAGTTTCAGCCGTTATTAAATACCGAAGTGTATGGACCGGGTCATC
AAGCTTTGCTCGAAGAAACTATGCAGCCATTATTTCTCCGATGAGTTTCAGCCGTTATTAAATACCGAAGGTCCGGTGAAATTGTATGGACCGGGTCATC
AAGCTTTGCTCGAAGAAACTATGGCTGATGCCAGCCATTATTTCTCCGATGAGTTTCAGCCGTTATTAAATACCGAAGGTCTGTATGGACCGGGTCATC
AAGCTTTGCTCGAAGAAACTATGATTTCTCCGATGAGTTTCAGCCGTTATTAAATACCGAAGGTCCGGTGAAATATGTTCGCTGTATGGACCGGGTCATC
AAGCTTTGCTCGAAGAAACTATGTTTCTCCGATGAGTTTCAGCCGTTATTAAATACCGAAGGTCCGGTGAAATATGTTCGCCTGTATGGACCGGGTCATC
AAGCTTTGCTCGAAGAAACTATGCCAGCCATTATTTCTCCGATGAGTTTCAGCCGTTATTAAATACCGAAGGTCCGGTGAAATGTATGGACCGGGTCATC
AAGCTTTGCTCGAAGAAACTATGCTGGGTGGAACTGCGGGTATTATACATTTGAGGTTATTGTCTCTGCAGAGATTGAATCTTTGTATGGACCGGGTCATC
AAGCTTTGCTCGAAGAAACTATGGCAGTATGCAGCCAATCGATTCTACTTGCCGGTTCCAGTACATACTGAATGAGTTGTATGTATGGACCGGGTCATC
AAGCTTTGCTCGAAGAAACTATGAAATCGACACCCTATAACGGACAAACAGTTACACGATATGGTCGTGCGTGTTGATACCTGTATGGACCGGGTCATC
AAGCTTTGCTCGAAGAAACTATGTTGATGAAAGATGGGAAGTTGTGCGACAGTACGCAGATGAATGAAACAGGTGGTTACTGTGTATGGACCGGGTCATC
AAGCTTTGCTCGAAGAAACTATGGTTTCATGGAATGAGAATTATGTCAGTAAGTCAAAACTGCTCACCCTGCAGTCGACGGTGTATGGACCGGGTCATC
AAGCTTTGCTCGAAGAAACTATGTTACTTTTCTTGTCCATGGTTGGTTATTATGAATGACTCTGAAGCCTCTCCAGGGGGCTGTATGGACCGGGTCATC
AAGCTTTGCTCGAAGAAACTATGCGGTTAAGCTGATTGGCTACCATCAAAATATCAACAAAGCAAGTTGTCCTGGATTACCGTGTATGGACCGGGTCATC
AAGCTTTGCTCGAAGAAACTATGTGATATTGGCAATGAGTAGCACGTTATTCGCGGCAGATAATAATCTGCATTTCTCCGGTATGTATGGACCGGGTCATC
AAGCTTTGCTCGAAGAAACTATGCATCAACAATACAAATGGGGCGACCTTTGCGCTAACCAATGGCAATAACGATATCAATTTTGTATGGACCGGGTCATC
AAGCTTTGCTCGAAGAAACTATGATTGGCAATGAGTAGCACGTTATTCGCGGCAGATAATAATCTGCATTTCTCCGGTAATTTTGTATGGACCGGGTCATC
AAGCTTTGCTCGAAGAAACTATGCGCGGCAGATAATAATCTGCATTTCTCCGGTAATTTATTAAGTAAATCCTGTGCGCTGGTTGTATGGACCGGGTCATC
AAGCTTTGCTCGAAGAAACTATGATCAACAATACAAATGGGGCGACCTTTGCGCTAACCAATGGCAATAACGATATCAATTTCTGTATGGACCGGGTCATC
AAGCTTTGCTCGAAGAAACTATGAACAATACAAATGGGGCGACCTTTGCGCTAACCAATGGCAATAACGATATCAATTTCAGATGTATGGACCGGGTCATC
AAGCTTTGCTCGAAGAAACTATGTCGCGGCAGATAATAATCTGCATTTCTCCGGTAATTTATTAAGTAAATCCTGTGCGCTGGTGTATGGACCGGGTCATC
AAGCTTTGCTCGAAGAAACTATGCCTCACCTGGACTGGTACACAAACCAGTTTTAATGATGCAGCAATTGAAACTGATGTACCTGTATGGACCGGGTCATC
AAGCTTTGCTCGAAGAAACTATGCCCTCACCTGGACTGGTACACAAACCAGTTTTAATGATGCAGCAATTGAAACTGATGTACTGTATGGACCGGGTCATC
AAGCTTTGCTCGAAGAAACTATGGATCTCATTATCGACGACATCAACGGCAACTATGGTCGTAAAGAGGTGCCATATGAACTCTGTATGGACCGGGTCATC
AAGCTTTGCTCGAAGAAACTATGGCTGTGTTAAGCGATACGAATTTTTCGGCTTACGCAACATTACGGGTGGATTATCAATGATGTATGGACCGGGTCATC
AAGCTTTGCTCGAAGAAACTATGGATGCTGTGTTAAGCGATACGAATTTTTCGGCTTACGCAACATTACGGGTGGATTATCAATGTATGGACCGGGTCATC
AAGCTTTGCTCGAAGAAACTATGACCAGTTTTAATGATGCAGCAATTGAAACTGATGTACCCGGTTTTGGTATCGAGCTTCAGTGTATGGACCGGGTCATC
AAGCTTTGCTCGAAGAAACTATGTGGACTGGTACACAAACCAGTTTTAATGATGCAGCAATTGAAACTGATGTACCCGGTTTTTGTATGGACCGGGTCATC
AAGCTTTGCTCGAAGAAACTATGATATGATTGCTGATAACGTTGATGGCACCAATTATCGGCAAGATGCGAAATACACGTTGATGTATGGACCGGGTCATC
AAGCTTTGCTCGAAGAAACTATGTAACTCATTGTTTGCCGTCGGTGAAAATAGCTGGACGCCATTTAATATCAATAACCAGCCTGTATGGACCGGGTCATC
AAGCTTTGCTCGAAGAAACTATGGCTGGTATGCAGTGTCTGTAGTTTATCTGCTATGGCTGGTAGTAAACCCGTGGATTTAATTGTATGGACCGGGTCATC
AAGCTTTGCTCGAAGAAACTATGCGCCGATAACTCATTGTTTGCCGTCGGTGAAAATAGCTGGACGCCATTTAATATCAATAATGTATGGACCGGGTCATC
AAGCTTTGCTCGAAGAAACTATGATGCAGTGTCTGTAGTTTATCTGCTATGGCTGGTAGTAAACCCGTGGATTTAATTCTGCGTGTATGGACCGGGTCATC
AAGCTTTGCTCGAAGAAACTATGAATTATCGGCAAGATGCGAAATACACGTTGAACTGCACAAACAGTCTTGCTAACGACTTGTGTATGGACCGGGTCATC
AAGCTTTGCTCGAAGAAACTATGCAATTATCGGCAAGATGCGAAATACACGTTGAACTGCACAAACAGTCTTGCTAACGACTTTGTATGGACCGGGTCATC
AAGCTTTGCTCGAAGAAACTATGATCCGAAACTCCCTTATCTGGCTCAAAGCTGGATTGAAGATGAAAAGGGTAACAAGATCATGTATGGACCGGGTCATC
AAGCTTTGCTCGAAGAAACTATGACCCGTTTGATATTTAATGAAAGCGACAAATCAATCAGCGTGACGCTGCGTAATAACGATTGTATGGACCGGGTCATC
AAGCTTTGCTCGAAGAAACTATGTAACGATCCGAAACTCCCTTATCTGGCTCAAAGCTGGATTGAAGATGAAAAGGGTAACAATGTATGGACCGGGTCATC
AAGCTTTGCTCGAAGAAACTATGATAACGATCCGAAACTCCCTTATCTGGCTCAAAGCTGGATTGAAGATGAAAAGGGTAACATGTATGGACCGGGTCATC
AAGCTTTGCTCGAAGAAACTATGGATCGTACCCGTTTGATATTTAATGAAAGCGACAAATCAATCAGCGTGACGCTGCGTAATTGTATGGACCGGGTCATC
AAGCTTTGCTCGAAGAAACTATGTATTTAATGAAAGCGACAAATCAATCAGCGTGACGCTGCGTAATAACGATCCGAAACTCCTGTATGGACCGGGTCATC
AAGCTTTGCTCGAAGAAACTATGGTAACGCCAGATCGTACCCGTTTGATATTTAATGAAAGCGACAAATCAATCAGCGTGACGTGTATGGACCGGGTCATC
AAGCTTTGCTCGAAGAAACTATGGATATCGCTTCTCGGAAGAGAACTTTATGACCATGAGCGAGTATCTGGATGCCAGTGACTGTATGGACCGGGTCATC
AAGCTTTGCTCGAAGAAACTATGGATGTTACTCATTCGCATACCAAACTGGATAAAGACACCGCTTATGGCAAAGGTTCGCTGTATGGACCGGGTCATC
AAGCTTTGCTCGAAGAAACTATGTATTCAGGATCTTGGTGATTCCGTCTCCGGTACGTTGCATATTCGCATTGAAGAACAGTGTATGGACCGGGTCATC
AAGCTTTGCTCGAAGAAACTATGTTTTAATTATGTTGGTGGCAGTGTCAGCACTGACGATCAAATGTTGCCTCCCAATCTGTGTATGGACCGGGTCATC
AAGCTTTGCTCGAAGAAACTATGATTTACTGGTATGCTGGTGAAGATGACGTTAGCAAAAGCTATGCTTGTCTGACACCGGAATGTATGGACCGGGTCATC
AAGCTTTGCTCGAAGAAACTATGCTCTCCCACTATTTCAATATGGGCAGCATTCGTAATATGAGCGTTTCCCTGACTGGCTACTGTATGGACCGGGTCATC
AAGCTTTGCTCGAAGAAACTATGTATCTCAACTATACCCGCCATACCTACTGGGATCGTGAGGAGCAGACAAACTACAACATTGTATGGACCGGGTCATC
AAGCTTTGCTCGAAGAAACTATGGTAAAAAATGATAACGAGCAGACAGTGGGCCTTGTCGATGATGACGGTAGTGTCTATCTGTGTATGGACCGGGTCATC
AAGCTTTGCTCGAAGAAACTATGTGGTAAAGCCGTCGTTTCTGACGTTAACAATTATTATCGCAATCAGGCGTATATCGACCTTGTATGGACCGGGTCATC
AAGCTTTGCTCGAAGAAACTATGAGCCGTCGTTTCTGACGTTAACAATTATTATCGCAATCAGGCGTATATCGACCTCAACAATGTATGGACCGGGTCATC
AAGCTTTGCTCGAAGAAACTATGAAGCCGTCGTTTCTGACGTTAACAATTATTATCGCAATCAGGCGTATATCGACCTCAACATGTATGGACCGGGTCATC
AAGCTTTGCTCGAAGAAACTATGCGGGGCTGCTGTTTATACCAATATGTTTGGTAAAGCCGTCGTTTCTGACGTTAACAATTATGTATGGACCGGGTCATC
AAGCTTTGCTCGAAGAAACTATGAAGTAAAAAATGATAACGAGCAGACAGTGGGCCTTGTCGATGATGACGGTAGTGTCTATCTGTATGGACCGGGTCATC
AAGCTTTGCTCGAAGAAACTATGGAAGTAAAAAATGATAACGAGCAGACAGTGGGCCTTGTCGATGATGACGGTAGTGTCTATTGTATGGACCGGGTCATC
AAGCTTTGCTCGAAGAAACTATGTTAACAATTATTATCGCAATCAGGCGTATATCGACCTCAACAAATTGCCGGAAAACGCCGTGTATGGACCGGGTCATC
AAGCTTTGCTCGAAGAAACTATGAGTAAAAAATGATAACGAGCAGACAGTGGGCCTTGTCGATGATGACGGTAGTGTCTATCTTGTATGGACCGGGTCATC
AAGCTTTGCTCGAAGAAACTATGAGAAGTAAAAAATGATAACGAGCAGACAGTGGGCCTTGTCGATGATGACGGTAGTGTCTATGTATGGACCGGGTCATC
AAGCTTTGCTCGAAGAAACTATGATCACAAACTGGAAGTTGATATGGGTGATATCGGTGCCGAAAAACTGAAAAATAACGGCATGTATGGACCGGGTCATC
AAGCTTTGCTCGAAGAAACTATGCATTGAAGACTCAGTGTGTTCTATCGTTCCGGACGATCACAAACTGGAAGTTGATATGGGTGTATGGACCGGGTCATC
AAGCTTTGCTCGAAGAAACTATGGATGCGCCAGATCTGGGTAATTTCGAAGCAAATACCACCTTCCAGATTACTTACCTGTAATGTATGGACCGGGTCATC
AAGCTTTGCTCGAAGAAACTATGTGATACTCAGGAAACAATGACCACTACCTTTACTGGTACCGTTTCTTCTGCAAATAGCGGTGTATGGACCGGGTCATC
AAGCTTTGCTCGAAGAAACTATGCGTGAAAGATACTGCCACTAATAAAGGCAAAGCGAAGCAGACTCTGAACTTTAAAGCCTGTGTATGGACCGGGTCATC
AAGCTTTGCTCGAAGAAACTATGCAATTATTACACCATTTTCAATACCGATACCGGTGCGGCATTTAACAATGTTAGCCTGGCTGTATGGACCGGGTCATC
AAGCTTTGCTCGAAGAAACTATGGTAACAACGGTACTGCACGTTTTTACGGCACCATTGAAGACTCAGTGTGTTCTATCGTTCTGTATGGACCGGGTCATC
AAGCTTTGCTCGAAGAAACTATGGCATGGTCAGACGGAAAACTCAAAGAAGAGGTGATGACTGCCTTTATCCCTCCTTATAAATGTATGGACCGGGTCATC
AAGCTTTGCTCGAAGAAACTATGCTCAAAGAAGAGGTGATGACTGCCTTTATCCCTCCTTATAAACAACCGCTTGTCGAAGACTGTATGGACCGGGTCATC
AAGCTTTGCTCGAAGAAACTATGCAAAGAAGAGGTGATGACTGCCTTTATCCCTCCTTATAAACAACCGCTTGTCGAAGACAATGTATGGACCGGGTCATC
AAGCTTTGCTCGAAGAAACTATGAAAGAAGAGGTGATGACTGCCTTTATCCCTCCTTATAAACAACCGCTTGTCGAAGACAACTGTATGGACCGGGTCATC
AAGCTTTGCTCGAAGAAACTATGGCCTTTATCCCTCCTTATAAACAACCGCTTGTCGAAGACAACAATATTCGCGGTAATTCCTGTATGGACCGGGTCATC
AAGCTTTGCTCGAAGAAACTATGGAAGAGGTGATGACTGCCTTTATCCCTCCTTATAAACAACCGCTTGTCGAAGACAACAATTGTATGGACCGGGTCATC
AAGCTTTGCTCGAAGAAACTATGTCAGACGGAAAACTCAAAGAAGAGGTGATGACTGCCTTTATCCCTCCTTATAAACAACCGTGTATGGACCGGGTCATC
AAGCTTTGCTCGAAGAAACTATGAGTAAATGTAGTGCTGATGAAACCCCGGTTTGCTGCTGTATGGATGTTGGCACCATTATGTGTATGGACCGGGTCATC
AAGCTTTGCTCGAAGAAACTATGCTGGATATCGATTTCACTTTTGCCTGCGAAGCTGAAATGCTGATTTTCCAGCTGGTGTATGGACCGGGTCATC
AAGCTTTGCTCGAAGAAACTATGCCTGGATATCGATTTCACTTTTGCCTGCGAAGCTGAAATGCTGATTTTCCAGCTGTGTATGGACCGGGTCATC
AAGCTTTGCTCGAAGAAACTATGGATATCGATTTCACTTTTGCCTGCGAAGCTGAAATGCTGATTTTCCAGCTGGGTCTGTATGGACCGGGTCATC
AAGCTTTGCTCGAAGAAACTATGTAAATGTAGTGCTGATGAAACCCCGGTTTGCTGCTGTATGGATGTTGGCACCATTATGTGTATGGACCGGGTCATC
AAGCTTTGCTCGAAGAAACTATGGTAAATGTAGTGCTGATGAAACCCCGGTTTGCTGCTGTATGGATGTTGGCACCATTATTGTATGGACCGGGTCATC
AAGCTTTGCTCGAAGAAACTATGGATATCGATTTCACTTTTGCCTGCGAAGCTGAAATGCTGATTTTCCAGCTGGGTCTTGTATGGACCGGGTCATC
AAGCTTTGCTCGAAGAAACTATGTAATATTCTCGGGACAGGTATTGCGGCGTGGGCATTTGAATATATGCCTATCTTCAATGATGTATGGACCGGGTCATC
AAGCTTTGCTCGAAGAAACTATGTGGTTTTATTATCGTCATTATGGCCCGCCAGCAATTATTTACCGAAAATACCGTGACTGCTGTATGGACCGGGTCATC
AAGCTTTGCTCGAAGAAACTATGAAGTTGAGAGCGAAGAAAAAGAGCGCGGCAAAAAAATAGAAATAGATGAAGACCGACTCCTGTATGGACCGGGTCATC
AAGCTTTGCTCGAAGAAACTATGATGGACAACGACAAAATTGATCAACACAGCGACGAAATTGAAGTTGAGAGCGAAGAAAAATGTATGGACCGGGTCATC
AAGCTTTGCTCGAAGAAACTATGGTTCTGTTGAAATCCTCTATCTGGTGTTTAACGGTACGCTGCACTGGAGCGATTTCATCTGTATGGACCGGGTCATC
AAGCTTTGCTCGAAGAAACTATGGTACTACCCGTCATGCAAAAACCGACAATGAGCAACGTCGGCTTACTTATACGGTTATGTGTATGGACCGGGTCATC
AAGCTTTGCTCGAAGAAACTATGTGCCGGGCAGCTTCTTGCTGGAGAATCTCGGTTATACCTTTGGTTTTATTATCGTCATTATGTATGGACCGGGTCATC
AAGCTTTGCTCGAAGAAACTATGCTGGGAAATCGCCATCCCTACATGGCACCTTTTGATGTTTTCAATACTCAGGATAAGCTGTATGGACCGGGTCATC
AAGCTTTGCTCGAAGAAACTATGACGTTAAAAACGCAGGCAGCTGAAGTTTGGTTAGCCAGAATACATGAAGTTGGTGTACTGTATGGACCGGGTCATC
AAGCTTTGCTCGAAGAAACTATGAATATGTTGATTGAAGCCGGGGGAATAATGATGCCGGGTAATCCGATAAAAATCAGCGTGTATGGACCGGGTCATC
AAGCTTTGCTCGAAGAAACTATGCTGGTTAATGATCCCCGATTTAGCAGCAATATTTTACGCGTACAAAACCAGGCTATTCTTTGTATGGACCGGGTCATC
AAGCTTTGCTCGAAGAAACTATGTACGATTTGTTGTGGTAATGACAAGCTTTTTTCTGCGTTATGCCAGGCACTGGAGCTTACTGTATGGACCGGGTCATC
AAGCTTTGCTCGAAGAAACTATGATACCATCATTCAGGCAATGAGCGGGATAATGATGGAAACAGGATATCCTGATGCTCCTGTATGGACCGGGTCATC
AAGCTTTGCTCGAAGAAACTATGGATGATACCCGCACATTTGGTCCCTATGTGGATGGACAGTCACTCTATTACAGTTTTATTTGTATGGACCGGGTCATC
AAGCTTTGCTCGAAGAAACTATGTCGTATTAATGGTGATAGTCTCACCCAATATTGTAGTGAAAACGCCAGGAGTGCTTCAGCTGTATGGACCGGGTCATC
AAGCTTTGCTCGAAGAAACTATGAAGATATCACACAAACTCAGACATACGGTAACGGAATTTGATGAGAGCGGGAAAAGCGAATGTATGGACCGGGTCATC
AAGCTTTGCTCGAAGAAACTATGCAACGGGGAAAGACTGAGAGAACCAAACGACGTTTTTAAACGTTATGGTCGAGCAATAAGTGTATGGACCGGGTCATC
AAGCTTTGCTCGAAGAAACTATGCAATATTGTAGTGAAAACGCCAGGAGTGCTTCAGCGTGGTTTGAAAGCAGTAAAGCTATCTGTATGGACCGGGTCATC
AAGCTTTGCTCGAAGAAACTATGCGAACCAACGGACTTATTTACCTGGTACGGTAAAGATAAAAAAGGCGACTCTCTCGCTATTGTATGGACCGGGTCATC
AAGCTTTGCTCGAAGAAACTATGTGCTACCATCTATTTCAATCAACAATACCAGCGCAGCTTACCCAGAATCCATCAATGAAATGTATGGACCGGGTCATC
AAGCTTTGCTCGAAGAAACTATGCATCAGGTTGTAAACGAGCTCAACGGGGAAAGACTGAGAGAACCAAACGACGTTTTTAAATGTATGGACCGGGTCATC
AAGCTTTGCTCGAAGAAACTATGACCTCTATTGGTGTGCTGAACACCCTTATACACTGGGTGGTTTTTGGTGTTTGTATCTATTGTATGGACCGGGTCATC
AAGCTTTGCTCGAAGAAACTATGCACCTCTATTGGTGTGCTGAACACCCTTATACACTGGGTGGTTTTTGGTGTTTGTATCTATGTATGGACCGGGTCATC
AAGCTTTGCTCGAAGAAACTATGTTATACACTGGGTGGTTTTTGGTGTTTGTATCTATGTCGCGCATACAAACCAAGCTCTTGTGTATGGACCGGGTCATC
AAGCTTTGCTCGAAGAAACTATGTAAAGCTATTTGCAAAGTACACCTCTATTGGTGTGCTGAACACCCTTATACACTGGGTGGTGTATGGACCGGGTCATC
AAGCTTTGCTCGAAGAAACTATGAAAATTCACATTCAAGGCATCGACTACAACGATGCGCTACATGCTATATGTTGGGTTCATTGTATGGACCGGGTCATC
AAGCTTTGCTCGAAGAAACTATGTACACCTCTATTGGTGTGCTGAACACCCTTATACACTGGGTGGTTTTTGGTGTTTGTATCTGTATGGACCGGGTCATC
AAGCTTTGCTCGAAGAAACTATGCTTATACACTGGGTGGTTTTTGGTGTTTGTATCTATGTCGCGCATACAAACCAAGCTCTTTGTATGGACCGGGTCATC
AAGCTTTGCTCGAAGAAACTATGAAGACGCTACGGAGTCAATCATTAATGCTCTGGCTGTTTCAGATCCTCTAGTTGTTCCTGTATGGACCGGGTCATC
AAGCTTTGCTCGAAGAAACTATGGGAGGAAAGACAGATATTGTTGAATACGTGCGAGCGGAAAGAATTGCTGGAGATACAAATGTATGGACCGGGTCATC
AAGCTTTGCTCGAAGAAACTATGGCGATAATCCCAATTGATGTTGACCTGCAAGACCCGATTGAGGTTATTCCTCATCTTATTGTATGGACCGGGTCATC
AAGCTTTGCTCGAAGAAACTATGCATTTACACGCAACTTTGGTAAAGAACCAGCATTGTTTGCAGGGTTAGACCATGCAACTGTATGGACCGGGTCATC
AAGCTTTGCTCGAAGAAACTATGAAAAATGGCAAGCAGGTGCTGATATGGTTCTTGCTAAAAGATCTGACCGCTCAACTGATGTGTATGGACCGGGTCATC
AAGCTTTGCTCGAAGAAACTATGTGGACGCACATACATTGAAACCAAAAAACGCCCGAAATACATCATCAAGAGAGTCAAAATGTATGGACCGGGTCATC
AAGCTTTGCTCGAAGAAACTATGACATACATAGGGTTAGTGGTAGCCAGTGTAGCATTTATTTATGGGGCGTGGATGATTTTATGTATGGACCGGGTCATC
AAGCTTTGCTCGAAGAAACTATGGATAAGTGTGTTGGGTTAGATGCCTGGGGTAATAAATTCGACATATCATTTGGCGCAACCTGTATGGACCGGGTCATC
AAGCTTTGCTCGAAGAAACTATGTTGGTTAGCAAACCAAGCACCATCTTCAAACTTCCATTTGATGATGGTGTGATGTCTCAGTGTATGGACCGGGTCATC
AAGCTTTGCTCGAAGAAACTATGATATCATTTGGCGCAACCCCAACAGAAGTTGGAACGGAATGTTTCGAATCTCATAAAGATTGTATGGACCGGGTCATC
AAGCTTTGCTCGAAGAAACTATGCATATCATTTGGCGCAACCCCAACAGAAGTTGGAACGGAATGTTTCGAATCTCATAAAGATGTATGGACCGGGTCATC
AAGCTTTGCTCGAAGAAACTATGTATCATTTGGCGCAACCCCAACAGAAGTTGGAACGGAATGTTTCGAATCTCATAAAGATGTGTATGGACCGGGTCATC
AAGCTTTGCTCGAAGAAACTATGTGATAAGTGTGTTGGGTTAGATGCCTGGGGTAATAAATTCGACATATCATTTGGCGCAACTGTATGGACCGGGTCATC
AAGCTTTGCTCGAAGAAACTATGTGCGTGGTGTGCTTGCTTGCGTCAATATTTGCAATATCTTATTCAAAAGGTGTTGTTGAATGTATGGACCGGGTCATC
AAGCTTTGCTCGAAGAAACTATGGTATATTGAGTTTTCCGGATTACCGCCGAAAGGAAAAATCCGTATCGCTGGAGAAAATGGTGTATGGACCGGGTCATC
AAGCTTTGCTCGAAGAAACTATGATATTCCGCGACTACAAACTCTTTCTATCCCTTGGAGATGAAAGAGGATTACACGCAAGCTGTATGGACCGGGTCATC
AAGCTTTGCTCGAAGAAACTATGATTGCTGCAGCCGAACTGAAAAAGCAGCAATTGATTAATCAGGCCAACGATTATATGAACTGTATGGACCGGGTCATC
AAGCTTTGCTCGAAGAAACTATGCCAACGATTATATGAACAGTAAACAATGGGCTGGTAAAGCGGCTATTGGTCGTCTGAAAGTGTATGGACCGGGTCATC
AAGCTTTGCTCGAAGAAACTATGCAACGATTATATGAACAGTAAACAATGGGCTGGTAAAGCGGCTATTGGTCGTCTGAAAGGTGTATGGACCGGGTCATC
AAGCTTTGCTCGAAGAAACTATGATGATGCTGTTGAAGTTGATGAGCAAGTGTATATTGAGTTTTCCGGATTACCGCCGAAAGTGTATGGACCGGGTCATC
AAGCTTTGCTCGAAGAAACTATGGAAGTTGATGAGCAAGTGTATATTGAGTTTTCCGGATTACCGCCGAAAGGAAAAATCCGTTGTATGGACCGGGTCATC
AAGCTTTGCTCGAAGAAACTATGGAAATGTAGGGACAGGGGCGAATCAGATACCTGATATGGGTAGTTTTATGCTTTCTGCTTTGTATGGACCGGGTCATC
AAGCTTTGCTCGAAGAAACTATGAAGAAATGTAGGGACAGGGGCGAATCAGATACCTGATATGGGTAGTTTTATGCTTTCTGCTGTATGGACCGGGTCATC
AAGCTTTGCTCGAAGAAACTATGCCTGGATATCAAAAATTGCCATCCGGTTTAATTATTCAATGGGGGCCAATTGATGTTCCGTGTATGGACCGGGTCATC
AAGCTTTGCTCGAAGAAACTATGATATCAAAAATTGCCATCCGGTTTAATTATTCAATGGGGGCCAATTGATGTTCCGCTGACTGTATGGACCGGGTCATC
AAGCTTTGCTCGAAGAAACTATGGGATATCAAAAATTGCCATCCGGTTTAATTATTCAATGGGGGCCAATTGATGTTCCGCTGTGTATGGACCGGGTCATC
AAGCTTTGCTCGAAGAAACTATGCTGGATATCAAAAATTGCCATCCGGTTTAATTATTCAATGGGGGCCAATTGATGTTCCGCTGTATGGACCGGGTCATC
AAGCTTTGCTCGAAGAAACTATGGTGCAAATGTTGGCTATATAGCTTGTGCCGGTTATAACCAGGACCCGGTGAAATTTATTTTGTATGGACCGGGTCATC
AAGCTTTGCTCGAAGAAACTATGTTTGTTCTGGATCTGTTTACTGATGGTGATAACGCCAAATGTGCCGCGTATTACACTGTGTATGGACCGGGTCATC
AAGCTTTGCTCGAAGAAACTATGAACATTTTCTGGGGAATTAACACCCTGTTTGGCCCGTTTGTTCTGGATCTGTTTACTGATTGTATGGACCGGGTCATC
AAGCTTTGCTCGAAGAAACTATGGGGAATTAACACCCTGTTTGGCCCGTTTGTTCTGGATCTGTTTACTGATGGTGATAACTGTATGGACCGGGTCATC
AAGCTTTGCTCGAAGAAACTATGGGAATTAACACCCTGTTTGGCCCGTTTGTTCTGGATCTGTTTACTGATGGTGATAACGTGTATGGACCGGGTCATC
AAGCTTTGCTCGAAGAAACTATGGACAACATTTTCTGGGGAATTAACACCCTGTTTGGCCCGTTTGTTCTGGATCTGTTTACTGTATGGACCGGGTCATC
AAGCTTTGCTCGAAGAAACTATGCAACATTTTCTGGGGAATTAACACCCTGTTTGGCCCGTTTGTTCTGGATCTGTTTACTGTGTATGGACCGGGTCATC
AAGCTTTGCTCGAAGAAACTATGATTTTCTGGGGAATTAACACCCTGTTTGGCCCGTTTGTTCTGGATCTGTTTACTGATGTGTATGGACCGGGTCATC
AAGCTTTGCTCGAAGAAACTATGATGAGTCTTTTGAATGACGTTCAGAAATTCATTGAAGCCCATCCGGGCTGTACTTCCTGTATGGACCGGGTCATC
AAGCTTTGCTCGAAGAAACTATGAGCATGAGTCTTTTGAATGACGTTCAGAAATTCATTGAAGCCCATCCGGGCTGTACTTCTGTATGGACCGGGTCATC
AAGCTTTGCTCGAAGAAACTATGGAGCATGAGTCTTTTGAATGACGTTCAGAAATTCATTGAAGCCCATCCGGGCTGTACTTTGTATGGACCGGGTCATC
AAGCTTTGCTCGAAGAAACTATGCATGAGTCTTTTGAATGACGTTCAGAAATTCATTGAAGCCCATCCGGGCTGTACTTCCGTGTATGGACCGGGTCATC
AAGCTTTGCTCGAAGAAACTATGGCATGAGTCTTTTGAATGACGTTCAGAAATTCATTGAAGCCCATCCGGGCTGTACTTTGTATGGACCGGGTCATC
AAGCTTTGCTCGAAGAAACTATGGAGCATGAGTCTTTTGAATGACGTTCAGAAATTCATTGAAGCCCATCCGGGCTGTACTGTATGGACCGGGTCATC
AAGCTTTGCTCGAAGAAACTATGTGAGCATGAGTCTTTTGAATGACGTTCAGAAATTCATTGAAGCCCATCCGGGCTGTACTTTGTATGGACCGGGTCATC
AAGCTTTGCTCGAAGAAACTATGTACACAGAAAAACGCGAAGACCCGTACTTCAAAGCCAGTTACGACAATGTGGACTACTGTATGGACCGGGTCATC
AAGCTTTGCTCGAAGAAACTATGGTACACAGAAAAACGCGAAGACCCGTACTTCAAAGCCAGTTACGACAATGTGGACTATGTATGGACCGGGTCATC
AAGCTTTGCTCGAAGAAACTATGGTACACAGAAAAACGCGAAGACCCGTACTTCAAAGCCAGTTACGACAATGTGGACTACATGTATGGACCGGGTCATC
AAGCTTTGCTCGAAGAAACTATGGAAATTCGCCTGATGTGTGTGCAGGATGGTCGTACTCACAAACAAATCTGCGAGATGTACTGTATGGACCGGGTCATC
AAGCTTTGCTCGAAGAAACTATGTACACAGAAAAACGCGAAGACCCGTACTTCAAAGCCAGTTACGACAATGTGGACTATGTATGGACCGGGTCATC
AAGCTTTGCTCGAAGAAACTATGTACACAGAAAAACGCGAAGACCCGTACTTCAAAGCCAGTTACGACAATGTGGACTACATGTATGGACCGGGTCATC
AAGCTTTGCTCGAAGAAACTATGCGTACACAGAAAAACGCGAAGACCCGTACTTCAAAGCCAGTTACGACAATGTGGACTACTGTATGGACCGGGTCATC
AAGCTTTGCTCGAAGAAACTATGAAATCAAACACAAACTCTCATATGTTCGCCCGACTAACCGTGGGAAAATTTCCGAAGAAGTGTATGGACCGGGTCATC
AAGCTTTGCTCGAAGAAACTATGAGGTAAGGTCTCACTCAACCTGGAAATCGAACCATTTGATGAGAACCGTCTGAAAATCAATGTATGGACCGGGTCATC
AAGCTTTGCTCGAAGAAACTATGAAGGTAAGGTCTCACTCAACCTGGAAATCGAACCATTTGATGAGAACCGTCTGAAAATCATGTATGGACCGGGTCATC
AAGCTTTGCTCGAAGAAACTATGCGAACCATTTGATGAGAACCGTCTGAAAATCAAACACAAACTCTCATATGTTCGCCCGACTGTATGGACCGGGTCATC
AAGCTTTGCTCGAAGAAACTATGATCGAACCATTTGATGAGAACCGTCTGAAAATCAAACACAAACTCTCATATGTTCGCCCGTGTATGGACCGGGTCATC
AAGCTTTGCTCGAAGAAACTATGGAAAATCAAACACAAACTCTCATATGTTCGCCCGACTAACCGTGGGAAAATTTCCGAAGATGTATGGACCGGGTCATC
AAGCTTTGCTCGAAGAAACTATGAAAATCAAACACAAACTCTCATATGTTCGCCCGACTAACCGTGGGAAAATTTCCGAAGAATGTATGGACCGGGTCATC
AAGCTTTGCTCGAAGAAACTATGCTTTATCGATGCTGATAATATGCGTGCCGTCAGTGTGCTTAACCTGGGTACTATTGATGATGTATGGACCGGGTCATC
AAGCTTTGCTCGAAGAAACTATGTCCGTAAAATCACGATTGAAGCAAACCAGACCGCTGATTTTGAAGATAATGACTTCAGCGTGTATGGACCGGGTCATC
AAGCTTTGCTCGAAGAAACTATGGAAGCGGTGCAGGAAGATATGGCTAACGAATTTCGTGATCTGCTTGTTGAGAAATTCAAATGTATGGACCGGGTCATC
AAGCTTTGCTCGAAGAAACTATGAAATGCGTTCCGTTTGAAGGTCTGAAAGAACGTCCGTTTAAATTACGCCTCAGCATTATCTGTATGGACCGGGTCATC
AAGCTTTGCTCGAAGAAACTATGATGTCTCAGAACTTAGACGCAACCGCAATTAATCAAATCCATGCCCTTATTTCTGCTCAGTGTATGGACCGGGTCATC
AAGCTTTGCTCGAAGAAACTATGCCCGTTATTCTAAAGATCTTGCAGATGAAGGCACCCGCTGCTTTATCGATGCTGATAATATGTATGGACCGGGTCATC
AAGCTTTGCTCGAAGAAACTATGGTACTATTGATGAACCAGGTCACGCAGATAACACCGCCACTCTCAAACTGAAAAAGACAGTGTATGGACCGGGTCATC
AAGCTTTGCTCGAAGAAACTATGGGTCATGCCTACGGGATGTTTATGGAACGTTTTAACGATTTATCGGAGTTACGCAAATGCTGTATGGACCGGGTCATC
AAGCTTTGCTCGAAGAAACTATGGAAAAAATAGATGCAGTAATCCGTGAGAAATACGGGTTACCTCCTGTTATGAGCACGCCATGTATGGACCGGGTCATC
AAGCTTTGCTCGAAGAAACTATGGTCATGCCTACGGGATGTTTATGGAACGTTTTAACGATTTATCGGAGTTACGCAAATGCGTGTATGGACCGGGTCATC
AAGCTTTGCTCGAAGAAACTATGATAAAGACGACATCGTGATTAACGATATCGCGGTTTCCCTTTCAAATATCTGCCGCTTTGTGTATGGACCGGGTCATC
AAGCTTTGCTCGAAGAAACTATGAAAAAATAGATGCAGTAATCCGTGAGAAATACGGGTTACCTCCTGTTATGAGCACGCCAGTGTATGGACCGGGTCATC
AAGCTTTGCTCGAAGAAACTATGCAGGAATTTGCTTTTGAAGCATTAATGCATGATGCAACAGAAGCGTATTGCCAGGACATCTGTATGGACCGGGTCATC
AAGCTTTGCTCGAAGAAACTATGAATAAAGACGACATCGTGATTAACGATATCGCGGTTTCCCTTTCAAATATCTGCCGCTTTTGTATGGACCGGGTCATC
AAGCTTTGCTCGAAGAAACTATGAATGTGTACCGCGAGATCTGAAAGTGAACGAAACAAATGCTGAGTACCTGGTACGTAAATTGTATGGACCGGGTCATC
AAGCTTTGCTCGAAGAAACTATGAAATGTGTACCGCGAGATCTGAAAGTGAACGAAACAAATGCTGAGTACCTGGTACGTAAATGTATGGACCGGGTCATC
AAGCTTTGCTCGAAGAAACTATGTGGAAAACAAAATAATACCAGTGTCAGCTGAACTGCCACCAGCAAATGAAAGTGTTCTGTTGTATGGACCGGGTCATC
AAGCTTTGCTCGAAGAAACTATGGAAATGTGTACCGCGAGATCTGAAAGTGAACGAAACAAATGCTGAGTACCTGGTACGTAATGTATGGACCGGGTCATC
AAGCTTTGCTCGAAGAAACTATGTGTGTACCGCGAGATCTGAAAGTGAACGAAACAAATGCTGAGTACCTGGTACGTAAATTCTGTATGGACCGGGTCATC
AAGCTTTGCTCGAAGAAACTATGAATACCAGTGTCAGCTGAACTGCCACCAGCAAATGAAAGTGTTCTGTTATTTGATGCTAATGTATGGACCGGGTCATC
AAGCTTTGCTCGAAGAAACTATGATAATACCAGTGTCAGCTGAACTGCCACCAGCAAATGAAAGTGTTCTGTTATTTGATGCTTGTATGGACCGGGTCATC
AAGCTTTGCTCGAAGAAACTATGGAAGCCTATGAATTATTCATGGAAAAGCGTTTCGGTGACTTAGTAGATCGTCGGAGAGCATGTATGGACCGGGTCATC
AAGCTTTGCTCGAAGAAACTATGGAAATCGCACTCGTATCTCTGGAAGTAGAGCCAGATGAACGCGAAGCCTATGAATTATTCTGTATGGACCGGGTCATC
AAGCTTTGCTCGAAGAAACTATGGTATCTCTGGAAGTAGAGCCAGATGAACGCGAAGCCTATGAATTATTCATGGAAAAGCGTTGTATGGACCGGGTCATC
AAGCTTTGCTCGAAGAAACTATGTCGTATCTCTGGAAGTAGAGCCAGATGAACGCGAAGCCTATGAATTATTCATGGAAAAGCTGTATGGACCGGGTCATC
AAGCTTTGCTCGAAGAAACTATGTATCTCTGGAAGTAGAGCCAGATGAACGCGAAGCCTATGAATTATTCATGGAAAAGCGTTTGTATGGACCGGGTCATC
AAGCTTTGCTCGAAGAAACTATGATCTGGCAGCAACGAGCTGGTATCCATTTTTCAACAATGTCACAACAAGAGGTGAAATAATGTATGGACCGGGTCATC
AAGCTTTGCTCGAAGAAACTATGCATCTGGCAGCAACGAGCTGGTATCCATTTTTCAACAATGTCACAACAAGAGGTGAAATATGTATGGACCGGGTCATC
AAGCTTTGCTCGAAGAAACTATGAACGCAATTACTATTCCTATTGGTCTGTATTTGCTGAATCCTTCTTCAGGAGCGGATGGTTGTATGGACCGGGTCATC
AAGCTTTGCTCGAAGAAACTATGTTTTCTCCTGGTTCGGTTGCTACAAATTTTTTAAACGTACCCATGCAGAAGCAGCTGTATTGTATGGACCGGGTCATC
AAGCTTTGCTCGAAGAAACTATGTTGGGTTATTTTAGCGGCAGACGAGAAACATTTTCAGAAGATCAAGCTCGGGCATTTAATTGTATGGACCGGGTCATC
AAGCTTTGCTCGAAGAAACTATGTTGGCGATTTATTGCCTATTATCGTAATCATGCTGTTGGGTTATTTTAGCGGCAGACGAGTGTATGGACCGGGTCATC
AAGCTTTGCTCGAAGAAACTATGTTTTCAGAAGATCAAGCTCGGGCATTTAATAAACTGGTATTAAACTACGCGCTTCCTGCGTGTATGGACCGGGTCATC
AAGCTTTGCTCGAAGAAACTATGGCTGCACATAAATTCGAGTTCAGTGCCGAAATTGCTTATAACACCTTCCTGAAGCTGATTTGTATGGACCGGGTCATC
AAGCTTTGCTCGAAGAAACTATGAAACTGGTATTAAACTACGCGCTTCCTGCGGCTCTATTTGTATCTATTACTCGGGCAAACTGTATGGACCGGGTCATC
AAGCTTTGCTCGAAGAAACTATGGGTGTTGGCGTAATGGAAAACCAATATCTGATGCCACTTAAACAGACTCGTAATGCACTTTGTATGGACCGGGTCATC
AAGCTTTGCTCGAAGAAACTATGTGTCGGAATTTCTGAGAGTTATGTAGCAACTCCCGAAAAAGAAGCCGCGATAAAAATTGCTGTATGGACCGGGTCATC
AAGCTTTGCTCGAAGAAACTATGTATGTAGCAACTCCCGAAAAAGAAGCCGCGATAAAAATTGCCAATGAAAAAATGGCGAAATGTATGGACCGGGTCATC
AAGCTTTGCTCGAAGAAACTATGTTATGTAGCAACTCCCGAAAAAGAAGCCGCGATAAAAATTGCCAATGAAAAAATGGCGAATGTATGGACCGGGTCATC
AAGCTTTGCTCGAAGAAACTATGTAATGGAAAACCAATATCTGATGCCACTTAAACAGACTCGTAATGCACTTGCTGATGCGCTGTATGGACCGGGTCATC
AAGCTTTGCTCGAAGAAACTATGCAGACTCGTAATGCACTTGCTGATGCGCAGAAACTGCTTGATAAAAAGCAATACTACGAGTGTATGGACCGGGTCATC
AAGCTTTGCTCGAAGAAACTATGGAAAAAGAAGCCGCGATAAAAATTGCCAATGAAAAAATGGCGAAAGGGGATAAAAAGGGCTGTATGGACCGGGTCATC
AAGCTTTGCTCGAAGAAACTATGGTGATCCTCGCTGCACTCATTTATTACTTCACCATGTGGTTAACTGGCGGTAATGAACTATGTATGGACCGGGTCATC
AAGCTTTGCTCGAAGAAACTATGATCCTCGCTGCACTCATTTATTACTTCACCATGTGGTTAACTGGCGGTAATGAACTAGTGTGTATGGACCGGGTCATC
AAGCTTTGCTCGAAGAAACTATGCTTCACCATGTGGTTAACTGGCGGTAATGAACTAGTGACGGGGATATTTATGTTTCTTGCTGTATGGACCGGGTCATC
AAGCTTTGCTCGAAGAAACTATGCCTCGCTGCACTCATTTATTACTTCACCATGTGGTTAACTGGCGGTAATGAACTAGTGACTGTATGGACCGGGTCATC
AAGCTTTGCTCGAAGAAACTATGCTCGCTGCACTCATTTATTACTTCACCATGTGGTTAACTGGCGGTAATGAACTAGTGACGTGTATGGACCGGGTCATC
AAGCTTTGCTCGAAGAAACTATGATCCTCGCTGCACTCATTTATTACTTCACCATGTGGTTAACTGGCGGTAATGAACTAGTTGTATGGACCGGGTCATC
AAGCTTTGCTCGAAGAAACTATGTTCACCATGTGGTTAACTGGCGGTAATGAACTAGTGACGGGGATATTTATGTTTCTTGCCTGTATGGACCGGGTCATC
AAGCTTTGCTCGAAGAAACTATGTTTCTTCAACGAACTGGAGCGAGCCATTCGTGAAAGTTATCCGAAACCGAAGATGATGATTGTATGGACCGGGTCATC
AAGCTTTGCTCGAAGAAACTATGATTTCTTCAACGAACTGGAGCGAGCCATTCGTGAAAGTTATCCGAAACCGAAGATGATGATGTATGGACCGGGTCATC
AAGCTTTGCTCGAAGAAACTATGTTCTTCAACGAACTGGAGCGAGCCATTCGTGAAAGTTATCCGAAACCGAAGATGATGATCTGTATGGACCGGGTCATC
AAGCTTTGCTCGAAGAAACTATGGATTTCTTCAACGAACTGGAGCGAGCCATTCGTGAAAGTTATCCGAAACCGAAGATGTGTATGGACCGGGTCATC
AAGCTTTGCTCGAAGAAACTATGATTTCTTCAACGAACTGGAGCGAGCCATTCGTGAAAGTTATCCGAAACCGAAGATGATTGTATGGACCGGGTCATC
AAGCTTTGCTCGAAGAAACTATGGATTTCTTCAACGAACTGGAGCGAGCCATTCGTGAAAGTTATCCGAAACCGAAGATGATGTATGGACCGGGTCATC
AAGCTTTGCTCGAAGAAACTATGCGATTTCTTCAACGAACTGGAGCGAGCCATTCGTGAAAGTTATCCGAAACCGAAGATGATTGTATGGACCGGGTCATC
AAGCTTTGCTCGAAGAAACTATGATATCTTTCTGGCGTGGATGCCACTGTGCGTAATGCTGTCAATCTTGTTTATCTTTGGTGTATGGACCGGGTCATC
AAGCTTTGCTCGAAGAAACTATGCATTTTCACGGTCGTTGATTTGCTAAGCCTTTTCACCGCTGTGCTGATTTACAACATGTGTATGGACCGGGTCATC
AAGCTTTGCTCGAAGAAACTATGACTACGAACGGTTAAAGCGTTTGCAGGCTGATATCATCAAAATTGATGGCGTCTTTGTTGTATGGACCGGGTCATC
AAGCTTTGCTCGAAGAAACTATGCTTATTGCTCAGTTTAACCTTAGCGCGCGTTTTGATTTGCAAGTGCTGGAATCCTTGTTGTGTATGGACCGGGTCATC
AAGCTTTGCTCGAAGAAACTATGCTTCTGTTGTGCACACCTTATGAAAACGACTTTATTGCCGGTTACCTGGTACCCGTTTTCTGTATGGACCGGGTCATC
AAGCTTTGCTCGAAGAAACTATGAAAGATATTGTCACGAACACGCTGGATGCGATGATTGTGAGATCAATTACCGATCTGGCTGTATGGACCGGGTCATC
AAGCTTTGCTCGAAGAAACTATGCATGTACAACATCGAGCAGCTGCATAAGTTTGGTTTCCGGATTGCGATTGATGACTTTGTGTATGGACCGGGTCATC
AAGCTTTGCTCGAAGAAACTATGAAAAACAGTTTACATCCTTGCTTCTGCGGGAAGGGATTATCGGATTGTTACAACGCTTAGTGTATGGACCGGGTCATC
AAGCTTTGCTCGAAGAAACTATGAGTTGAACAAAAACAGTTTACATCCTTGCTTCTGCGGGAAGGGATTATCGGATTGTTACATGTATGGACCGGGTCATC
AAGCTTTGCTCGAAGAAACTATGGAACAAAAACAGTTTACATCCTTGCTTCTGCGGGAAGGGATTATCGGATTGTTACAACGCTGTATGGACCGGGTCATC
AAGCTTTGCTCGAAGAAACTATGCCAGTTGAACAAAAACAGTTTACATCCTTGCTTCTGCGGGAAGGGATTATCGGATTGTTTGTATGGACCGGGTCATC
AAGCTTTGCTCGAAGAAACTATGAAAACAGTTTACATCCTTGCTTCTGCGGGAAGGGATTATCGGATTGTTACAACGCTTAGTGTATGGACCGGGTCATC
AAGCTTTGCTCGAAGAAACTATGCAAAAACAGTTTACATCCTTGCTTCTGCGGGAAGGGATTATCGGATTGTTACAACGCTTTGTATGGACCGGGTCATC
AAGCTTTGCTCGAAGAAACTATGAAAAACAGTTTACATCCTTGCTTCTGCGGGAAGGGATTATCGGATTGTTACAACGCTTATGTATGGACCGGGTCATC
AAGCTTTGCTCGAAGAAACTATGCGACAAATCATCAACGCGATAGATAATATGACAGACATTGAGCAGGAAAAAGTCGCGCAATGTATGGACCGGGTCATC
AAGCTTTGCTCGAAGAAACTATGCCCGGCGTATCGACAAATCATCAACGCGATAGATAATATGACAGACATTGAGCAGGAAAATGTATGGACCGGGTCATC
AAGCTTTGCTCGAAGAAACTATGATCGACAAATCATCAACGCGATAGATAATATGACAGACATTGAGCAGGAAAAAGTCGCGCTGTATGGACCGGGTCATC
AAGCTTTGCTCGAAGAAACTATGTCGACAAATCATCAACGCGATAGATAATATGACAGACATTGAGCAGGAAAAAGTCGCGCATGTATGGACCGGGTCATC
AAGCTTTGCTCGAAGAAACTATGGTGTGGCTAAACAAACTGTTAACCGTTGGATCAGAGAAAAAGGCTGGAAAACGGAAAAATTGTATGGACCGGGTCATC
AAGCTTTGCTCGAAGAAACTATGGGTGTGGCTAAACAAACTGTTAACCGTTGGATCAGAGAAAAAGGCTGGAAAACGGAAAAATGTATGGACCGGGTCATC
AAGCTTTGCTCGAAGAAACTATGCAACGCGATAGATAATATGACAGACATTGAGCAGGAAAAAGTCGCGCAATTTTTGTCACGTGTATGGACCGGGTCATC
AAGCTTTGCTCGAAGAAACTATGCGAAGGTCGAAGTGGATAATGTTCATCAACGACAGACAACGGATGTCTATGAACATGCTTTGTATGGACCGGGTCATC
AAGCTTTGCTCGAAGAAACTATGATGAAAAAGACCCGTACAGCCAATTTGCACCATCTTTATCATGAACCCTTACCCGAAAACTGTATGGACCGGGTCATC
AAGCTTTGCTCGAAGAAACTATGTTTACGGAAATTCTACTCGATGATATTCAGGTTTTTCGTGAATACACCGGTCTGGCGCTGTGTATGGACCGGGTCATC
AAGCTTTGCTCGAAGAAACTATGTCAGCTGCATCCGGGCAAGTTTCATGGTGAATTTACGGAAATTCTACTCGATGATATTCATGTATGGACCGGGTCATC
AAGCTTTGCTCGAAGAAACTATGATCAGCTGCATCCGGGCAAGTTTCATGGTGAATTTACGGAAATTCTACTCGATGATATTCTGTATGGACCGGGTCATC
AAGCTTTGCTCGAAGAAACTATGGATCAGCTGCATCCGGGCAAGTTTCATGGTGAATTTACGGAAATTCTACTCGATGATATTTGTATGGACCGGGTCATC
AAGCTTTGCTCGAAGAAACTATGCTGCATCCGGGCAAGTTTCATGGTGAATTTACGGAAATTCTACTCGATGATATTCAGGTTTGTATGGACCGGGTCATC
AAGCTTTGCTCGAAGAAACTATGTTTATCGTGGTGGTCAGCTGCGTTCTTCTGGCTATCGTGATTGTAGTTAACGTCTTTATGTGTATGGACCGGGTCATC
AAGCTTTGCTCGAAGAAACTATGGTTTATCGTGGTGGTCAGCTGCGTTCTTCTGGCTATCGTGATTGTAGTTAACGTCTTTATTGTATGGACCGGGTCATC
AAGCTTTGCTCGAAGAAACTATGTAACGTCTTTATGGCACGCCGACTGAGCTTCAATAAGGCAGATGAAATTACTATCGTCTTTGTATGGACCGGGTCATC
AAGCTTTGCTCGAAGAAACTATGTTAACGTCTTTATGGCACGCCGACTGAGCTTCAATAAGGCAGATGAAATTACTATCGTCTTGTATGGACCGGGTCATC
AAGCTTTGCTCGAAGAAACTATGCTTTATGGCACGCCGACTGAGCTTCAATAAGGCAGATGAAATTACTATCGTCTTTTGTGGTGTATGGACCGGGTCATC
AAGCTTTGCTCGAAGAAACTATGACGTCTTTATGGCACGCCGACTGAGCTTCAATAAGGCAGATGAAATTACTATCGTCTTTTTGTATGGACCGGGTCATC
AAGCTTTGCTCGAAGAAACTATGAACGTCTTTATGGCACGCCGACTGAGCTTCAATAAGGCAGATGAAATTACTATCGTCTTTTGTATGGACCGGGTCATC
AAGCTTTGCTCGAAGAAACTATGAGCAGTTTATTGATAAGGTTGCTTCGTCGTCATCGATTACTGGGAAGCCGTATATTGTGATGTATGGACCGGGTCATC
AAGCTTTGCTCGAAGAAACTATGGATTTGATATTTGTGCGCAACGGTGATGAACATACCTGCTATGAAGCGGTTTCTCATCTGTGTATGGACCGGGTCATC
AAGCTTTGCTCGAAGAAACTATGAAAAAGGATTTGATATTTGTGCGCAACGGTGATGAACATACCTGCTATGAAGCGGTTTCTTGTATGGACCGGGTCATC
AAGCTTTGCTCGAAGAAACTATGAGAAAAAGGATTTGATATTTGTGCGCAACGGTGATGAACATACCTGCTATGAAGCGGTTTTGTATGGACCGGGTCATC
AAGCTTTGCTCGAAGAAACTATGGAAAAAGGATTTGATATTTGTGCGCAACGGTGATGAACATACCTGCTATGAAGCGGTTTCTGTATGGACCGGGTCATC
AAGCTTTGCTCGAAGAAACTATGGGAGGGATTAGCACAGAAAAAGGATTTGATATTTGTGCGCAACGGTGATGAACATACCTGTGTATGGACCGGGTCATC
AAGCTTTGCTCGAAGAAACTATGCTGGAGGGATTAGCACAGAAAAAGGATTTGATATTTGTGCGCAACGGTGATGAACATACCTGTATGGACCGGGTCATC
AAGCTTTGCTCGAAGAAACTATGTACCTGTTGTATCTCATGCAGAATTTAAAGGCGGTTTTGCAGATATCGGCGTGCATTATCTGTATGGACCGGGTCATC
AAGCTTTGCTCGAAGAAACTATGGGGAAAACTTCTATAACGGTCGCCATAATAAACCAGGTAGCGAGCAGCGTTATACCTTTATGTATGGACCGGGTCATC
AAGCTTTGCTCGAAGAAACTATGCCAGCCGGACTACCGAAAAATCGTCGACCAAATCACACAAAGATGATTTTGGTTATCTTGTGTATGGACCGGGTCATC
AAGCTTTGCTCGAAGAAACTATGAAATACCAACCGTATTTACCTGGGTGACACCGGATTTAATCTCTACTTGCATGCGTATGGTGTATGGACCGGGTCATC
AAGCTTTGCTCGAAGAAACTATGCAGTTGCACTGTGGTGGAATGCAACATCACACATTACTACGGGGATTCAGTATCGATATGTGTATGGACCGGGTCATC
AAGCTTTGCTCGAAGAAACTATGAAACCAGGTAGCGAGCAGCGTTATACCTTTAAAAATACCAACCGTATTTACCTGGGTGATGTATGGACCGGGTCATC
AAGCTTTGCTCGAAGAAACTATGGTTACAACTTTATGCTGGGCAGCGAGAAATTCACTCTTACCAACTGGAACGAGTACGAGTGTATGGACCGGGTCATC
AAGCTTTGCTCGAAGAAACTATGGATATTTTCGCAAACCTTAAATGGCAGTAGTGAAGTTCCGCTATGGGATCGTCTCTTTGCTGTATGGACCGGGTCATC
AAGCTTTGCTCGAAGAAACTATGCTGGTGCACTTACTACCGGATTATTTTTCCATCCTCATTTTTCACTGCCCATTGCTCATTTGTATGGACCGGGTCATC
AAGCTTTGCTCGAAGAAACTATGCAATTGGGATTGCGTCCAGTCTTATTCTGATTGTGGTGATGAAAATCGCCTCGGTATTACTGTATGGACCGGGTCATC
AAGCTTTGCTCGAAGAAACTATGCCGGATTATTTTTCCATCCTCATTTTTCACTGCCCATTGCTCATTACGGACAGATGGAAATGTATGGACCGGGTCATC
AAGCTTTGCTCGAAGAAACTATGGCACTTACTACCGGATTATTTTTCCATCCTCATTTTTCACTGCCCATTGCTCATTACGGATGTATGGACCGGGTCATC
AAGCTTTGCTCGAAGAAACTATGTTATTCTGATTGTGGTGATGAAAATCGCCTCGGTATTACAGAATTTGCTCTGGCAACGACTGTATGGACCGGGTCATC
AAGCTTTGCTCGAAGAAACTATGTTGCGTCCAGTCTTATTCTGATTGTGGTGATGAAAATCGCCTCGGTATTACAGAATTTGCTGTATGGACCGGGTCATC
AAGCTTTGCTCGAAGAAACTATGAACAATTAAAGGTTTTCGTCACAGTAGCGCAGGAGAAAAGTTTTAGTCGTGCAGGAGAGTGTATGGACCGGGTCATC
AAGCTTTGCTCGAAGAAACTATGAAACAATTAAAGGTTTTCGTCACAGTAGCGCAGGAGAAAAGTTTTAGTCGTGCAGGAGATGTATGGACCGGGTCATC
AAGCTTTGCTCGAAGAAACTATGCAATTAAAGGTTTTCGTCACAGTAGCGCAGGAGAAAAGTTTTAGTCGTGCAGGAGAGCTGTATGGACCGGGTCATC
AAGCTTTGCTCGAAGAAACTATGATTAAAGGTTTTCGTCACAGTAGCGCAGGAGAAAAGTTTTAGTCGTGCAGGAGAGCGTATTGTATGGACCGGGTCATC
AAGCTTTGCTCGAAGAAACTATGAATTAAAGGTTTTCGTCACAGTAGCGCAGGAGAAAAGTTTTAGTCGTGCAGGAGAGCGTATGTATGGACCGGGTCATC
AAGCTTTGCTCGAAGAAACTATGACAATTAAAGGTTTTCGTCACAGTAGCGCAGGAGAAAAGTTTTAGTCGTGCAGGAGAGCTGTATGGACCGGGTCATC
AAGCTTTGCTCGAAGAAACTATGTTAAAGGTTTTCGTCACAGTAGCGCAGGAGAAAAGTTTTAGTCGTGCAGGAGAGCGTATCTGTATGGACCGGGTCATC
AAGCTTTGCTCGAAGAAACTATGAATTGGGTTACATGTTAAAACGTCACACCCAAACTTCCAGTGCCATTTTACTGATCCACTTGTATGGACCGGGTCATC
AAGCTTTGCTCGAAGAAACTATGCTATGTGGGGTATGAAATACATCGCTATGGACAGTATTCTTGAAGAGGATGTTCGTGCGCTGTATGGACCGGGTCATC
AAGCTTTGCTCGAAGAAACTATGTAAACTTAAAAAGATGGGACTCAATGCACTAGCGCGTCATCAGCTTACCGCAAAAATTCTTGTATGGACCGGGTCATC
AAGCTTTGCTCGAAGAAACTATGTTACCGCAAAAATTCTTCAATGGGGTGACGGTCAGGACTCACCAATACTTCAAAAAATGATGTATGGACCGGGTCATC
AAGCTTTGCTCGAAGAAACTATGAAGAATCTCCTTTTGGCAGCGATGAAGGTGCTGATGCTCTAAACGTTCTTGAAAATAGCTGTATGGACCGGGTCATC
AAGCTTTGCTCGAAGAAACTATGATGAAGAACAGTGTCTGAAAGAAGCCAGTAAATTGATTGCCGCAAAAATGAAGAAAGGCTTGTATGGACCGGGTCATC
AAGCTTTGCTCGAAGAAACTATGACGAAGGGGATAGTTTAGCTGTCAACTATGGCAAGGTAGGTAGTATTGGTAAATTCCAGATGTATGGACCGGGTCATC
AAGCTTTGCTCGAAGAAACTATGATTCTGTTACCGATTTACTGTTTGTTGGCCTTGTGCAACTCAATGATGTGGAGTCATTGATGTATGGACCGGGTCATC
AAGCTTTGCTCGAAGAAACTATGAAAGGCGATGTACAAATCGCTATCTCTTACAGCGGCAGTAAAAAAGAGATTGTCTTGTGCTGTATGGACCGGGTCATC
AAGCTTTGCTCGAAGAAACTATGGCAAAATTCTGTTACCGATTTACTGTTTGTTGGCCTTGTGCAACTCAATGATGTGGAGTCTGTATGGACCGGGTCATC
AAGCTTTGCTCGAAGAAACTATGCAGGCGTTGAAAAAAGGCGATGTACAAATCGCTATCTCTTACAGCGGCAGTAAAAAAGAGTGTATGGACCGGGTCATC
AAGCTTTGCTCGAAGAAACTATGCTCAGGCGTTGAAAAAAGGCGATGTACAAATCGCTATCTCTTACAGCGGCAGTAAAAAAGTGTATGGACCGGGTCATC
AAGCTTTGCTCGAAGAAACTATGTTTACTGTTTGTTGGCCTTGTGCAACTCAATGATGTGGAGTCATTGAAAATGATTCAGCGTGTATGGACCGGGTCATC
AAGCTTTGCTCGAAGAAACTATGATGTACAAATCGCTATCTCTTACAGCGGCAGTAAAAAAGAGATTGTCTTGTGCGCAGAAGTGTATGGACCGGGTCATC
AAGCTTTGCTCGAAGAAACTATGAGGCGGTGTTAATGATCTGAAAAATATTAATTTAACGGCACAGGATGTGGTGGTTGGCATTGTATGGACCGGGTCATC
AAGCTTTGCTCGAAGAAACTATGGGAAGGCGCGGAAGATAGCCGGGAAGGCGGTGTTAATGATCTGAAAAATATTAATTTAACTGTATGGACCGGGTCATC
AAGCTTTGCTCGAAGAAACTATGGAAGGCGCGGAAGATAGCCGGGAAGGCGGTGTTAATGATCTGAAAAATATTAATTTAACGTGTATGGACCGGGTCATC
AAGCTTTGCTCGAAGAAACTATGAAGGCGGTGTTAATGATCTGAAAAATATTAATTTAACGGCACAGGATGTGGTGGTTGGCATGTATGGACCGGGTCATC
AAGCTTTGCTCGAAGAAACTATGGCGGAAGATAGCCGGGAAGGCGGTGTTAATGATCTGAAAAATATTAATTTAACGGCACAGTGTATGGACCGGGTCATC
AAGCTTTGCTCGAAGAAACTATGGGAAGATAGCCGGGAAGGCGGTGTTAATGATCTGAAAAATATTAATTTAACGGCACAGGATGTATGGACCGGGTCATC
AAGCTTTGCTCGAAGAAACTATGGGCGGTGTTAATGATCTGAAAAATATTAATTTAACGGCACAGGATGTGGTGGTTGGCATTTGTATGGACCGGGTCATC
AAGCTTTGCTCGAAGAAACTATGGACCGTTATCGATCCGGTGAATCATATGACGATTGTGATGTTAAGCAACAAGCCACATTCTGTATGGACCGGGTCATC
AAGCTTTGCTCGAAGAAACTATGAGCAAACATATCTACAGCGATGTCGATTATATGCTGCTTGGATTTATCGTCGAGTCGGTTTGTATGGACCGGGTCATC
AAGCTTTGCTCGAAGAAACTATGGAAATATATTCCGGGGTTTGCCGATAGTCCAAATGACACCATTAAAGGCAAAAACACCCTTGTATGGACCGGGTCATC
AAGCTTTGCTCGAAGAAACTATGGGATTAGCCAGCAAGTTGATGTCGGTTATCCCAGCGTAAACCTGCTGATCATTAAAGATATGTATGGACCGGGTCATC
AAGCTTTGCTCGAAGAAACTATGATATCAGCCCGGCAGCAAACATATCTACAGCGATGTCGATTATATGCTGCTTGGATTTATTGTATGGACCGGGTCATC
AAGCTTTGCTCGAAGAAACTATGAATATCAGCCCGGCAGCAAACATATCTACAGCGATGTCGATTATATGCTGCTTGGATTTATGTATGGACCGGGTCATC
AAGCTTTGCTCGAAGAAACTATGAAATATATTCCGGGGTTTGCCGATAGTCCAAATGACACCATTAAAGGCAAAAACACCCTGTGTATGGACCGGGTCATC
AAGCTTTGCTCGAAGAAACTATGCCAGTTCGATGTGTTGATCCACATTCTTTCTCTGCGTCACGACGTAAACTTCTCTGTTGTATGGACCGGGTCATC
AAGCTTTGCTCGAAGAAACTATGCCCAGTTCGATGTGTTGATCCACATTCTTTCTCTGCGTCACGACGTAAACTTCTCTGTCTGTATGGACCGGGTCATC
AAGCTTTGCTCGAAGAAACTATGGACCCAGTTCGATGTGTTGATCCACATTCTTTCTCTGCGTCACGACGTAAACTTCTCTGTGTATGGACCGGGTCATC
AAGCTTTGCTCGAAGAAACTATGCCAGTTCGATGTGTTGATCCACATTCTTTCTCTGCGTCACGACGTAAACTTCTCTGTCGTGTATGGACCGGGTCATC
AAGCTTTGCTCGAAGAAACTATGGACCCAGTTCGATGTGTTGATCCACATTCTTTCTCTGCGTCACGACGTAAACTTCTCTGTATGGACCGGGTCATC
AAGCTTTGCTCGAAGAAACTATGCCCAGTTCGATGTGTTGATCCACATTCTTTCTCTGCGTCACGACGTAAACTTCTCTGTGTATGGACCGGGTCATC
AAGCTTTGCTCGAAGAAACTATGCAGTTCGATGTGTTGATCCACATTCTTTCTCTGCGTCACGACGTAAACTTCTCTGTCTGTATGGACCGGGTCATC
AAGCTTTGCTCGAAGAAACTATGTTAAAATCGGTACACCGTTTAGCGACCTTTACAGCAAAGCATTTGGCAATTGCCAAAAAGTGTATGGACCGGGTCATC
AAGCTTTGCTCGAAGAAACTATGGTTAAAATCGGTACACCGTTTAGCGACCTTTACAGCAAAGCATTTGGCAATTGCCAAAAATGTATGGACCGGGTCATC
AAGCTTTGCTCGAAGAAACTATGGGTCCTGAAGGGTTAATGCCTTCGGACGATACCCTGAAAAACTGGAAAGTCAGTAAAATTTGTATGGACCGGGTCATC
AAGCTTTGCTCGAAGAAACTATGAGGGTTAATGCCTTCGGACGATACCCTGAAAAACTGGAAAGTCAGTAAAATTATCTGGCGTGTATGGACCGGGTCATC
AAGCTTTGCTCGAAGAAACTATGGATGATAATCGTGCCGTCGAATGTAAAGCCGAAGGCAGTCAACATATTAGCTACCAGTTCTGTATGGACCGGGTCATC
AAGCTTTGCTCGAAGAAACTATGGTTAATGCCTTCGGACGATACCCTGAAAAACTGGAAAGTCAGTAAAATTATCTGGCGGCTGTATGGACCGGGTCATC
AAGCTTTGCTCGAAGAAACTATGTAGCGACCTTTACAGCAAAGCATTTGGCAATTGCCAAAAAGCTGATGGTGATGATAATCTGTATGGACCGGGTCATC
AAGCTTTGCTCGAAGAAACTATGCTAAATCTGTTTTATCCCGATCACGATAATTTCTGGCTGGGGCTGATTCCTGGCATTCTGTATGGACCGGGTCATC
AAGCTTTGCTCGAAGAAACTATGGCGTTAATCTGGCTGCTGACCAATCGACGTTTACGCGCTTGTTTTTATGAAGTAAAAGTGTATGGACCGGGTCATC
AAGCTTTGCTCGAAGAAACTATGGGCGTTAATCTGGCTGCTGACCAATCGACGTTTACGCGCTTGTTTTTATGAAGTAAAAGTGTATGGACCGGGTCATC
AAGCTTTGCTCGAAGAAACTATGCGTTAATCTGGCTGCTGACCAATCGACGTTTACGCGCTTGTTTTTATGAAGTAAAAGAATGTATGGACCGGGTCATC
AAGCTTTGCTCGAAGAAACTATGGGCGTTAATCTGGCTGCTGACCAATCGACGTTTACGCGCTTGTTTTTATGAAGTAAAAGATGTATGGACCGGGTCATC
AAGCTTTGCTCGAAGAAACTATGCTAAATCTGTTTTATCCCGATCACGATAATTTCTGGCTGGGGCTGATTCCTGGCATTCCTGTATGGACCGGGTCATC
AAGCTTTGCTCGAAGAAACTATGGATATTGTGGCGTTAATCTGGCTGCTGACCAATCGACGTTTACGCGCTTGTTTTTATGAATGTATGGACCGGGTCATC
AAGCTTTGCTCGAAGAAACTATGATTAAAAAGGCTCGCCGTTGGCTGGAAGCCAATAACATCGACTATCGTTTTCATGATTACTGTATGGACCGGGTCATC
AAGCTTTGCTCGAAGAAACTATGACAGCGAATTATTGAACGATTTTATCAACGAATTAGGCTGGGAAGCGTTACTCAACACCCTGTATGGACCGGGTCATC
AAGCTTTGCTCGAAGAAACTATGCAGCGAATTATTGAACGATTTTATCAACGAATTAGGCTGGGAAGCGTTACTCAACACCCGTGTATGGACCGGGTCATC
AAGCTTTGCTCGAAGAAACTATGGCTGGACAGCGAATTATTGAACGATTTTATCAACGAATTAGGCTGGGAAGCGTTACTCAATGTATGGACCGGGTCATC
AAGCTTTGCTCGAAGAAACTATGCTATCGTTTTCATGATTACCGCGTCGATGGGCTGGACAGCGAATTATTGAACGATTTTATTGTATGGACCGGGTCATC
AAGCTTTGCTCGAAGAAACTATGATGATTACCGCGTCGATGGGCTGGACAGCGAATTATTGAACGATTTTATCAACGAATTAGTGTATGGACCGGGTCATC
AAGCTTTGCTCGAAGAAACTATGTATTGAACGATTTTATCAACGAATTAGGCTGGGAAGCGTTACTCAACACCCGTGGTACAATGTATGGACCGGGTCATC
AAGCTTTGCTCGAAGAAACTATGGAACAGCTCTTTTCTGCCGGGACGTTACGTAAACGCAGTAGTCGTTATCGTCTCAATGTATGGACCGGGTCATC
AAGCTTTGCTCGAAGAAACTATGAACAGCTCTTTTCTGCCGGGACGTTACGTAAACGCAGTAGTCGTTATCGTCTCAAGTGTATGGACCGGGTCATC
AAGCTTTGCTCGAAGAAACTATGGAACAGCTCTTTTCTGCCGGGACGTTACGTAAACGCAGTAGTCGTTATCGTCTCTGTATGGACCGGGTCATC
AAGCTTTGCTCGAAGAAACTATGGAATCTGCTGACGAGTTGTTGGCGCTGTTAACATCAGTACGTCAGGGAATGACTGTATGGACCGGGTCATC
AAGCTTTGCTCGAAGAAACTATGCAGCTCTTTTCTGCCGGGACGTTACGTAAACGCAGTAGTCGTTATCGTCTCAAGTGTATGGACCGGGTCATC
AAGCTTTGCTCGAAGAAACTATGCGAACAGCTCTTTTCTGCCGGGACGTTACGTAAACGCAGTAGTCGTTATCGTCTCAAGTGTATGGACCGGGTCATC
AAGCTTTGCTCGAAGAAACTATGCTTTTCTGCCGGGACGTTACGTAAACGCAGTAGTCGTTATCGTCTCAAGCCCCATTAATGTATGGACCGGGTCATC
AAGCTTTGCTCGAAGAAACTATGTAAACCGACTTGATGAAGTATTGCCCCGCAAACTGTACGAAAGATGGGAGAAAGAACATATGTATGGACCGGGTCATC
AAGCTTTGCTCGAAGAAACTATGGGAATAAAGCACCCAAAAACGAAGAGACTAAACACGAAGAACACACGCCAGATAATCACGTGTATGGACCGGGTCATC
AAGCTTTGCTCGAAGAAACTATGGGGGGCGGTATGAGAAACAAGCTAAAGGAGAATTTCTCATGTCTGATATGCTAGCAGTAGTGTATGGACCGGGTCATC
AAGCTTTGCTCGAAGAAACTATGGTTGGTAGGGGAACAATCGACAAACGAGCCAGGCTATCAAAAAACACGGTTAAAAAATGTGTATGGACCGGGTCATC
AAGCTTTGCTCGAAGAAACTATGGTCAACCACTTCAAACTTGTTGAGCGTACTGAAGGCTATATACCAGGATCGGCAGAAAGTGTATGGACCGGGTCATC
AAGCTTTGCTCGAAGAAACTATGTAAACACGAAGAACACACGCCAGATAATCACGAGGAAACAGATCATCACGAGGCAAAATGTATGGACCGGGTCATC
AAGCTTTGCTCGAAGAAACTATGGAAAGATGGGAGAAAGAACATACAGTCAACGACGAGGCTGTGCTACGTGCTCTTTGTTACTGTATGGACCGGGTCATC
AAGCTTTGCTCGAAGAAACTATGCTTCCTTGTACGACTGCAGCGAAGAAGAAAAGCTGTTTGTTAAGCGCCTGAAGTTAATCTGTATGGACCGGGTCATC
AAGCTTTGCTCGAAGAAACTATGCCTTGTACGACTGCAGCGAAGAAGAAAAGCTGTTTGTTAAGCGCCTGAAGTTAATCAAATGTATGGACCGGGTCATC
AAGCTTTGCTCGAAGAAACTATGACTGCAGCGAAGAAGAAAAGCTGTTTGTTAAGCGCCTGAAGTTAATCAAAGCGGATATCTGTATGGACCGGGTCATC
AAGCTTTGCTCGAAGAAACTATGGACTGCAGCGAAGAAGAAAAGCTGTTTGTTAAGCGCCTGAAGTTAATCAAAGCGGATATTGTATGGACCGGGTCATC
AAGCTTTGCTCGAAGAAACTATGTCCTTGTACGACTGCAGCGAAGAAGAAAAGCTGTTTGTTAAGCGCCTGAAGTTAATCAAATGTATGGACCGGGTCATC
AAGCTTTGCTCGAAGAAACTATGTTCCTTGTACGACTGCAGCGAAGAAGAAAAGCTGTTTGTTAAGCGCCTGAAGTTAATCAATGTATGGACCGGGTCATC
AAGCTTTGCTCGAAGAAACTATGTTGTACGACTGCAGCGAAGAAGAAAAGCTGTTTGTTAAGCGCCTGAAGTTAATCAAAGCTGTATGGACCGGGTCATC
AAGCTTTGCTCGAAGAAACTATGTCATGCGTGAACCAGACTTTCAATGCCTGGAAATGGTTCACGAAATCATAAGAATTGCTATGTATGGACCGGGTCATC
AAGCTTTGCTCGAAGAAACTATGTTCAATGCCTGGAAATGGTTCACGAAATCATAAGAATTGCTAGAGATTTGGAAGCGCCAGTGTATGGACCGGGTCATC
AAGCTTTGCTCGAAGAAACTATGACCAAAGAGTTAAAACTGGACCACGTAGAAAAATTCGCTATCCGCGATCTAGCCAATGATTGTATGGACCGGGTCATC
AAGCTTTGCTCGAAGAAACTATGATGCGTGAACCAGACTTTCAATGCCTGGAAATGGTTCACGAAATCATAAGAATTGCTAGATGTATGGACCGGGTCATC
AAGCTTTGCTCGAAGAAACTATGGCGTGAACCAGACTTTCAATGCCTGGAAATGGTTCACGAAATCATAAGAATTGCTAGAGATGTATGGACCGGGTCATC
AAGCTTTGCTCGAAGAAACTATGGACCAAAGAGTTAAAACTGGACCACGTAGAAAAATTCGCTATCCGCGATCTAGCCAATGATGTATGGACCGGGTCATC
AAGCTTTGCTCGAAGAAACTATGAATGCCTGGAAATGGTTCACGAAATCATAAGAATTGCTAGAGATTTGGAAGCGCCAGTTGTGTATGGACCGGGTCATC
AAGCTTTGCTCGAAGAAACTATGGAAGGCGAACTGATAGAAAACAATGGGTTAGACATTTATGACACCAGCGAAACACCGAAATGTATGGACCGGGTCATC
AAGCTTTGCTCGAAGAAACTATGAAAATAGCAACGCAAATCGTCCTATTGGTAAGCGAAGGTTATAGTTTGCGCAAGATCAGCTGTATGGACCGGGTCATC
AAGCTTTGCTCGAAGAAACTATGGAAAAAGCGCGGTCGGCCAGCTAAATATAATGAAAAAATAGCAACGCAAATCGTCCTATTTGTATGGACCGGGTCATC
AAGCTTTGCTCGAAGAAACTATGAGGCGAACTGATAGAAAACAATGGGTTAGACATTTATGACACCAGCGAAACACCGAAAAATGTATGGACCGGGTCATC
AAGCTTTGCTCGAAGAAACTATGAAGGCGAACTGATAGAAAACAATGGGTTAGACATTTATGACACCAGCGAAACACCGAAAATGTATGGACCGGGTCATC
AAGCTTTGCTCGAAGAAACTATGCTACTGGCAGCAGCCAAGCTGAATAGTTTGAAACATTCACCATTTGGAGATGACAAACAATGTATGGACCGGGTCATC
AAGCTTTGCTCGAAGAAACTATGAACTGATAGAAAACAATGGGTTAGACATTTATGACACCAGCGAAACACCGAAAAAGCGCGTGTATGGACCGGGTCATC
AAGCTTTGCTCGAAGAAACTATGAATCAGGCGTTTTAATCTGATAGACGCGCTTCTTGAGTTTGTCTACACAGACACATCCATGTATGGACCGGGTCATC
AAGCTTTGCTCGAAGAAACTATGGGCGAAGATGAAATCAGGCGTTTTAATCTGATAGACGCGCTTCTTGAGTTTGTCTACACATGTATGGACCGGGTCATC
AAGCTTTGCTCGAAGAAACTATGGAAATCAGGCGTTTTAATCTGATAGACGCGCTTCTTGAGTTTGTCTACACAGACACATCCTGTATGGACCGGGTCATC
AAGCTTTGCTCGAAGAAACTATGATCAGGCGTTTTAATCTGATAGACGCGCTTCTTGAGTTTGTCTACACAGACACATCCAGTGTATGGACCGGGTCATC
AAGCTTTGCTCGAAGAAACTATGGGCGAAGATGAAATCAGGCGTTTTAATCTGATAGACGCGCTTCTTGAGTTTGTCTACACTGTATGGACCGGGTCATC
AAGCTTTGCTCGAAGAAACTATGGGGCGAAGATGAAATCAGGCGTTTTAATCTGATAGACGCGCTTCTTGAGTTTGTCTACACTGTATGGACCGGGTCATC
AAGCTTTGCTCGAAGAAACTATGTGAAATCAGGCGTTTTAATCTGATAGACGCGCTTCTTGAGTTTGTCTACACAGACACATCTGTATGGACCGGGTCATC
AAGCTTTGCTCGAAGAAACTATGGAATAGCGATGAAAAGATTAACCTATTGAACAAGATGGGGGATCTGGCTGGTCGTATCGTTGTATGGACCGGGTCATC
AAGCTTTGCTCGAAGAAACTATGATAGCGATGAAAAGATTAACCTATTGAACAAGATGGGGGATCTGGCTGGTCGTATCGTTGTGTATGGACCGGGTCATC
AAGCTTTGCTCGAAGAAACTATGACGACAGATTTGACGATATAGCGGCAATCCCTCTTAAGGTGACGTTGAAAAAGGTATTGATGTATGGACCGGGTCATC
AAGCTTTGCTCGAAGAAACTATGGTTGAGATCGAATATATAGCGACATTGTGCAAGCCGGTGGCTTTGGTGATTATTTACGACTGTATGGACCGGGTCATC
AAGCTTTGCTCGAAGAAACTATGGATTACAGGCTGAACGGGGAGGATAACGCAAGAATTGAATCAGTCGTTACTGATAACTGTTGTATGGACCGGGTCATC
AAGCTTTGCTCGAAGAAACTATGGTGATTACAGGCTGAACGGGGAGGATAACGCAAGAATTGAATCAGTCGTTACTGATAACTTGTATGGACCGGGTCATC
AAGCTTTGCTCGAAGAAACTATGTGATTACAGGCTGAACGGGGAGGATAACGCAAGAATTGAATCAGTCGTTACTGATAACTGTGTATGGACCGGGTCATC
AAGCTTTGCTCGAAGAAACTATGGGTAATATTTTATGGTGGGCTTTTGTTGGTTTCATGGCTTACGCCACTTTGATTAAGCCGTGTATGGACCGGGTCATC
AAGCTTTGCTCGAAGAAACTATGAGAATGCGCCAACGTAGCAGAAAACAACGGCTTTGTTTTGGTAGGTAGAGTATTTGAAAATGTATGGACCGGGTCATC
AAGCTTTGCTCGAAGAAACTATGGAGAATGCGCCAACGTAGCAGAAAACAACGGCTTTGTTTTGGTAGGTAGAGTATTTGAAATGTATGGACCGGGTCATC
AAGCTTTGCTCGAAGAAACTATGAAATCATGAATGCCGCAAAAATAATGGGTCGCGACTACGCATGGAAACATGTAAAAGAAGTGTATGGACCGGGTCATC
AAGCTTTGCTCGAAGAAACTATGTGGTAAAATACCATTTCAGCAATGAAACTGAGTTCAAACTTAAAGCGGCAGCGGTCAGAGTGTATGGACCGGGTCATC
AAGCTTTGCTCGAAGAAACTATGCTGGTAAAATACCATTTCAGCAATGAAACTGAGTTCAAACTTAAAGCGGCAGCGGTCAGATGTATGGACCGGGTCATC
AAGCTTTGCTCGAAGAAACTATGGAAAATCATGAATGCCGCAAAAATAATGGGTCGCGACTACGCATGGAAACATGTAAAAGATGTATGGACCGGGTCATC
AAGCTTTGCTCGAAGAAACTATGGAGGATTGATTAGCGTTGAACAGGAAATCAAACACAAGAAAGACGAAAACGGCAACCAGATGTATGGACCGGGTCATC
AAGCTTTGCTCGAAGAAACTATGGAGAGGATTGATTAGCGTTGAACAGGAAATCAAACACAAGAAAGACGAAAACGGCAACCATGTATGGACCGGGTCATC
AAGCTTTGCTCGAAGAAACTATGGAGTTACGAAATCAAAATTTGCGACATCCTCAAAGGCGCTGCGATGGAAGGACAATATAATGTATGGACCGGGTCATC
AAGCTTTGCTCGAAGAAACTATGGATCGCAAACGAGTTAACTCGCCGGGGAGTTAAAAACAACAAGGGAGAGGTTATTACTAATGTATGGACCGGGTCATC
AAGCTTTGCTCGAAGAAACTATGAGAGGATTGATTAGCGTTGAACAGGAAATCAAACACAAGAAAGACGAAAACGGCAACCAGTGTATGGACCGGGTCATC
AAGCTTTGCTCGAAGAAACTATGAGTTACGAAATCAAAATTTGCGACATCCTCAAAGGCGCTGCGATGGAAGGACAATATAAGTGTATGGACCGGGTCATC
AAGCTTTGCTCGAAGAAACTATGATCGCAAACGAGTTAACTCGCCGGGGAGTTAAAAACAACAAGGGAGAGGTTATTACTAAGTGTATGGACCGGGTCATC
AAGCTTTGCTCGAAGAAACTATGGATCCAGTATCAAGGGAAACCTGTCGATCTGAGTCGTTTTATCAGAACTAACCAGGTTGCTGTATGGACCGGGTCATC
AAGCTTTGCTCGAAGAAACTATGCGGTAAAAAATTGTTTAGCGGTATGCAGCGTAAAGACGGTAATTTGAACTTAACCGGCCATGTATGGACCGGGTCATC
AAGCTTTGCTCGAAGAAACTATGACCGGTAAAAAATTGTTTAGCGGTATGCAGCGTAAAGACGGTAATTTGAACTTAACCGGCTGTATGGACCGGGTCATC
AAGCTTTGCTCGAAGAAACTATGTCACTGATGCTACCGGTAAAAAATTGTTTAGCGGTATGCAGCGTAAAGACGGTAATTTGATGTATGGACCGGGTCATC
AAGCTTTGCTCGAAGAAACTATGGTAAAAAATTGTTTAGCGGTATGCAGCGTAAAGACGGTAATTTGAACTTAACCGGCCAGGTGTATGGACCGGGTCATC
AAGCTTTGCTCGAAGAAACTATGGGTAAAAAATTGTTTAGCGGTATGCAGCGTAAAGACGGTAATTTGAACTTAACCGGCCAGTGTATGGACCGGGTCATC
AAGCTTTGCTCGAAGAAACTATGTAAAAAATTGTTTAGCGGTATGCAGCGTAAAGACGGTAATTTGAACTTAACCGGCCAGGCTGTATGGACCGGGTCATC
AAGCTTTGCTCGAAGAAACTATGTGTCTGAACAATTAGTCACACCTGAAAACGTCACCACGAAAGATGGAAAAATCAACCTGCTGTATGGACCGGGTCATC
AAGCTTTGCTCGAAGAAACTATGTGATGAAGTGGATGTATCACTATTGCTGCGACAACTTTGATGAGATGACCGACATCAACATGTATGGACCGGGTCATC
AAGCTTTGCTCGAAGAAACTATGCAATTAGTCACACCTGAAAACGTCACCACGAAAGATGGAAAAATCAACCTGCTGGATCTCTGTATGGACCGGGTCATC
AAGCTTTGCTCGAAGAAACTATGGTTTTTTAAAGATTTAGGTGAAAAACCCTTCCGCGCCGATCAGGTGATGAAGTGGATGTATGTATGGACCGGGTCATC
AAGCTTTGCTCGAAGAAACTATGGGATGTATCACTATTGCTGCGACAACTTTGATGAGATGACCGACATCAACAAAGTGTTGCTGTATGGACCGGGTCATC
AAGCTTTGCTCGAAGAAACTATGGATGTATCACTATTGCTGCGACAACTTTGATGAGATGACCGACATCAACAAAGTGTTGCGTGTATGGACCGGGTCATC
AAGCTTTGCTCGAAGAAACTATGGGAAAAATCAACCTGCTGGATCTCAACCGTCAGCAGATGCGGGAGTTTTTTAAAGATTTATGTATGGACCGGGTCATC
AAGCTTTGCTCGAAGAAACTATGCGTCTGGTTTCGCATGCCAATTCGGTTAAGACACCGTTTCATTTTTTTCTGATCAACAACTGTATGGACCGGGTCATC
AAGCTTTGCTCGAAGAAACTATGCTGGTTTCGCATGCCAATTCGGTTAAGACACCGTTTCATTTTTTTCTGATCAACAACGACTGTATGGACCGGGTCATC
AAGCTTTGCTCGAAGAAACTATGCGTTAATTAATGACCCGCTGTTAACGCAATATATTAATTCGCTGGGGATGCGTCTGGTTTTGTATGGACCGGGTCATC
AAGCTTTGCTCGAAGAAACTATGCAAGGCGGTCAACCACAAGAAGCGGCCAATATTCTGAATCGCTACACCTTTAATAATAAATGTATGGACCGGGTCATC
AAGCTTTGCTCGAAGAAACTATGGTTTCGCATGCCAATTCGGTTAAGACACCGTTTCATTTTTTTCTGATCAACAACGACGAATGTATGGACCGGGTCATC
AAGCTTTGCTCGAAGAAACTATGGCTACTGATATCGATCTTGGGCAAAACAAAGCCAATGAGGCGATCAATCGTCTGAAAAATTGTATGGACCGGGTCATC
AAGCTTTGCTCGAAGAAACTATGAAGGCGGTCAACCACAAGAAGCGGCCAATATTCTGAATCGCTACACCTTTAATAATAAAGTGTATGGACCGGGTCATC
AAGCTTTGCTCGAAGAAACTATGGATGAATAGCGCCCGTGAATTGATGCGCCAGAAAGAGGATCTTTATAAAGAACTGAACCTGTATGGACCGGGTCATC
AAGCTTTGCTCGAAGAAACTATGGGATGAATAGCGCCCGTGAATTGATGCGCCAGAAAGAGGATCTTTATAAAGAACTGAACTGTATGGACCGGGTCATC
AAGCTTTGCTCGAAGAAACTATGGATGAATAGCGCCCGTGAATTGATGCGCCAGAAAGAGGATCTTTATAAAGAACTGAACCTTGTATGGACCGGGTCATC
AAGCTTTGCTCGAAGAAACTATGAAAATACTGGGGATGAATAGCGCCCGTGAATTGATGCGCCAGAAAGAGGATCTTTATAAATGTATGGACCGGGTCATC
AAGCTTTGCTCGAAGAAACTATGATTGATGCGCCAGAAAGAGGATCTTTATAAAGAACTGAACCTGGCTGACAGTTCGCTTATGTATGGACCGGGTCATC
AAGCTTTGCTCGAAGAAACTATGGAAAATACTGGGGATGAATAGCGCCCGTGAATTGATGCGCCAGAAAGAGGATCTTTATAATGTATGGACCGGGTCATC
AAGCTTTGCTCGAAGAAACTATGGAATTGATGCGCCAGAAAGAGGATCTTTATAAAGAACTGAACCTGGCTGACAGTTCGCTTTGTATGGACCGGGTCATC
AAGCTTTGCTCGAAGAAACTATGATGCAACTTATATAAAAATACGTGATAAATGGTGGGGGCTTCCGCTGTTCCTGCCTTCTGTATGGACCGGGTCATC
AAGCTTTGCTCGAAGAAACTATGTTTCTCTTTTATCTGCCTCTGGCACTGATGATCAGCATGATGATGTTTTTCAGCTGGGTGTATGGACCGGGTCATC
AAGCTTTGCTCGAAGAAACTATGTTATTCGCAATTAAAACAGCAGGTTGATGCCAAAGTCACCAAAAAAGAGTTCGCGCTCTGTATGGACCGGGTCATC
AAGCTTTGCTCGAAGAAACTATGCGGCTTAAAAATGTGAATGCCGATCTGCTTAAAATTGACGGCAGTTTTATCCGCAATATTTGTATGGACCGGGTCATC
AAGCTTTGCTCGAAGAAACTATGATCTTATTGGTAAGCCGCAGCCGTTAATTGATACGCTGAATGAAATCGAACCCATTCGTGTATGGACCGGGTCATC
AAGCTTTGCTCGAAGAAACTATGATACTTTTCCAGTTTGCTGCATTTGTAGGATTACTGGCGAGCAGAGAAAATCTGGTCGTGTATGGACCGGGTCATC
AAGCTTTGCTCGAAGAAACTATGATTTTTAGCACCAATTATACCTTGTCATTATTGCTGCCCCTGATGATGTGGGGAGCGATGTGTATGGACCGGGTCATC
AAGCTTTGCTCGAAGAAACTATGCCGATTTAACAGTCGCATGACCCGTATCGTACTGCTCATCAGCTTTATCTTCTTCTTTGGTGTATGGACCGGGTCATC
AAGCTTTGCTCGAAGAAACTATGGTATCGTACTGCTCATCAGCTTTATCTTCTTCTTTGGCCGTTTTATCTACTCGTCCGTCGTGTATGGACCGGGTCATC
AAGCTTTGCTCGAAGAAACTATGCGTATCGTACTGCTCATCAGCTTTATCTTCTTCTTTGGCCGTTTTATCTACTCGTCCGTCTGTATGGACCGGGTCATC
AAGCTTTGCTCGAAGAAACTATGGACCCGTATCGTACTGCTCATCAGCTTTATCTTCTTCTTTGGCCGTTTTATCTACTCGTCTGTATGGACCGGGTCATC
AAGCTTTGCTCGAAGAAACTATGCGCATGACCCGTATCGTACTGCTCATCAGCTTTATCTTCTTCTTTGGCCGTTTTATCTACTGTATGGACCGGGTCATC
AAGCTTTGCTCGAAGAAACTATGTGACCCGTATCGTACTGCTCATCAGCTTTATCTTCTTCTTTGGCCGTTTTATCTACTCGTTGTATGGACCGGGTCATC
AAGCTTTGCTCGAAGAAACTATGATGACCCGTATCGTACTGCTCATCAGCTTTATCTTCTTCTTTGGCCGTTTTATCTACTCGTGTATGGACCGGGTCATC
AAGCTTTGCTCGAAGAAACTATGAAGGTGTTTCTTTAACCTATAAGGAAGGCACCAAAGTGTATACCTCTACCCAGGTGGGTATGTATGGACCGGGTCATC
AAGCTTTGCTCGAAGAAACTATGATGCTGACGATCATGCTGCCGATGTTTATCAAACCGATCAACTGAATACCAAACAAGAAATGTATGGACCGGGTCATC
AAGCTTTGCTCGAAGAAACTATGAATGCTGACGATCATGCTGCCGATGTTTATCAAACCGATCAACTGAATACCAAACAAGAATGTATGGACCGGGTCATC
AAGCTTTGCTCGAAGAAACTATGAAATGCTGACGATCATGCTGCCGATGTTTATCAAACCGATCAACTGAATACCAAACAAGATGTATGGACCGGGTCATC
AAGCTTTGCTCGAAGAAACTATGGCTGACGATCATGCTGCCGATGTTTATCAAACCGATCAACTGAATACCAAACAAGAAACTTGTATGGACCGGGTCATC
AAGCTTTGCTCGAAGAAACTATGGGTAAAGAGTGCCAGTTTACGACAGGTTTAGCCGTTGTTATTACCACGACGTATAACGAATGTATGGACCGGGTCATC
AAGCTTTGCTCGAAGAAACTATGCCGTTGTTATTACCACGACGTATAACGAAACGCGTATTCAGCCAAATACCAAATGTCCTGTGTATGGACCGGGTCATC
AAGCTTTGCTCGAAGAAACTATGGCGGACAAAAAACGCGATCAAAGTTATGAAGATGAGCTACGCAGCTTAGAGATTCAGAAATGTATGGACCGGGTCATC
AAGCTTTGCTCGAAGAAACTATGATCAAAGTTATGAAGATGAGCTACGCAGCTTAGAGATTCAGAAACAAAAACTGGCGCTGGTGTATGGACCGGGTCATC
AAGCTTTGCTCGAAGAAACTATGACGCGATCAAAGTTATGAAGATGAGCTACGCAGCTTAGAGATTCAGAAACAAAAACTGGCTGTATGGACCGGGTCATC
AAGCTTTGCTCGAAGAAACTATGCGATCAAAGTTATGAAGATGAGCTACGCAGCTTAGAGATTCAGAAACAAAAACTGGCGCTTGTATGGACCGGGTCATC
AAGCTTTGCTCGAAGAAACTATGTGCGGACAAAAAACGCGATCAAAGTTATGAAGATGAGCTACGCAGCTTAGAGATTCAGAATGTATGGACCGGGTCATC
AAGCTTTGCTCGAAGAAACTATGATCTGATGAAAAGCGTGGGCAAAGCAGAAGAGAACAAATCGGACAGCTGGTTTAATTAATGTATGGACCGGGTCATC
AAGCTTTGCTCGAAGAAACTATGCTGCGGACAAAAAACGCGATCAAAGTTATGAAGATGAGCTACGCAGCTTAGAGATTCAGATGTATGGACCGGGTCATC
AAGCTTTGCTCGAAGAAACTATGTTTATTGAAATGAAAGCTCTTTGTCCAGACTGCCATCAACCGTTGCAGGTGTTAAAAGCCTGTATGGACCGGGTCATC
AAGCTTTGCTCGAAGAAACTATGCAGTAGATTACTTCTGTCAGCACGGGCATGGCTTGATATCGAAAAAACGCGTTGAATTCTGTATGGACCGGGTCATC
AAGCTTTGCTCGAAGAAACTATGGGGAATTTATTGAAATGAAAGCTCTTTGTCCAGACTGCCATCAACCGTTGCAGGTGTTATGTATGGACCGGGTCATC
AAGCTTTGCTCGAAGAAACTATGTTTATTGAAATGAAAGCTCTTTGTCCAGACTGCCATCAACCGTTGCAGGTGTTAAAAGCTGTATGGACCGGGTCATC
AAGCTTTGCTCGAAGAAACTATGAGTAGATTACTTCTGTCAGCACGGGCATGGCTTGATATCGAAAAAACGCGTTGAATTCTGTATGGACCGGGTCATC
AAGCTTTGCTCGAAGAAACTATGTTATTGAAATGAAAGCTCTTTGTCCAGACTGCCATCAACCGTTGCAGGTGTTAAAAGCCTGTATGGACCGGGTCATC
AAGCTTTGCTCGAAGAAACTATGGGAATTTATTGAAATGAAAGCTCTTTGTCCAGACTGCCATCAACCGTTGCAGGTGTTAATGTATGGACCGGGTCATC
AAGCTTTGCTCGAAGAAACTATGGTTATCTGCACTGGATTAACGTCGAAGATGGTCGTTTCGTTGCCCAGCAAAAAGTTGATATGTATGGACCGGGTCATC
AAGCTTTGCTCGAAGAAACTATGGTTACCCTTTTAAGCGGCTGTTCGCTGTTTAACAGCGAAGAAGATGTGGTAAAGATGTTGTATGGACCGGGTCATC
AAGCTTTGCTCGAAGAAACTATGTAACAGCGAAGAAGATGTGGTAAAGATGTCCCCATTGCCAACCGTTGAAAACCAGTTTACTGTATGGACCGGGTCATC
AAGCTTTGCTCGAAGAAACTATGGTTACCCTTTTAAGCGGCTGTTCGCTGTTTAACAGCGAAGAAGATGTGGTAAAGATGTCCTGTATGGACCGGGTCATC
AAGCTTTGCTCGAAGAAACTATGCGTTACCCTTTTAAGCGGCTGTTCGCTGTTTAACAGCGAAGAAGATGTGGTAAAGATGTCTGTATGGACCGGGTCATC
AAGCTTTGCTCGAAGAAACTATGTTACCCTTTTAAGCGGCTGTTCGCTGTTTAACAGCGAAGAAGATGTGGTAAAGATGTCTGTATGGACCGGGTCATC
AAGCTTTGCTCGAAGAAACTATGCGTTACCCTTTTAAGCGGCTGTTCGCTGTTTAACAGCGAAGAAGATGTGGTAAAGATGTGTATGGACCGGGTCATC
AAGCTTTGCTCGAAGAAACTATGAATAAAAATACTTATGGTGCGCTGGCTTCTTTGGAACTTGCGCAGCAATTTGTTGACAAATGTATGGACCGGGTCATC
AAGCTTTGCTCGAAGAAACTATGAAATAAAAATACTTATGGTGCGCTGGCTTCTTTGGAACTTGCGCAGCAATTTGTTGACAATGTATGGACCGGGTCATC
AAGCTTTGCTCGAAGAAACTATGAAAATAAAAATACTTATGGTGCGCTGGCTTCTTTGGAACTTGCGCAGCAATTTGTTGACATGTATGGACCGGGTCATC
AAGCTTTGCTCGAAGAAACTATGTAAAAATACTTATGGTGCGCTGGCTTCTTTGGAACTTGCGCAGCAATTTGTTGACAAAAATGTATGGACCGGGTCATC
AAGCTTTGCTCGAAGAAACTATGGGCGGAAAAATTTGCTGCTGAAAATAAAAATACTTATGGTGCGCTGGCTTCTTTGGAACTTGTATGGACCGGGTCATC
AAGCTTTGCTCGAAGAAACTATGAAAAATTTGCTGCTGAAAATAAAAATACTTATGGTGCGCTGGCTTCTTTGGAACTTGCGCTGTATGGACCGGGTCATC
AAGCTTTGCTCGAAGAAACTATGGTGGAAATTTACGAGAACGAAAACGACCAGGTAGAAGCGGTTAAACGCTTTTTTGCTGAATGTATGGACCGGGTCATC
AAGCTTTGCTCGAAGAAACTATGGTTATTTTAGTTGCCGGATTTGGCATTATCTTTTTCTTTAGTGGCCTGCTTGCTCCGTTGTGTATGGACCGGGTCATC
AAGCTTTGCTCGAAGAAACTATGGCGATTGCCTTGCTGGTTATTTTAGTTGCCGGATTTGGCATTATCTTTTTCTTTAGTGGCTGTATGGACCGGGTCATC
AAGCTTTGCTCGAAGAAACTATGATTGCCTTGCTGGTTATTTTAGTTGCCGGATTTGGCATTATCTTTTTCTTTAGTGGCCTGTGTATGGACCGGGTCATC
AAGCTTTGCTCGAAGAAACTATGCGGAAGCGATTGCCTTGCTGGTTATTTTAGTTGCCGGATTTGGCATTATCTTTTTCTTTATGTATGGACCGGGTCATC
AAGCTTTGCTCGAAGAAACTATGAGCGATTGCCTTGCTGGTTATTTTAGTTGCCGGATTTGGCATTATCTTTTTCTTTAGTGGTGTATGGACCGGGTCATC
AAGCTTTGCTCGAAGAAACTATGGATTGCCTTGCTGGTTATTTTAGTTGCCGGATTTGGCATTATCTTTTTCTTTAGTGGCCTTGTATGGACCGGGTCATC
AAGCTTTGCTCGAAGAAACTATGTTGCTGGTTATTTTAGTTGCCGGATTTGGCATTATCTTTTTCTTTAGTGGCCTGCTTGCTGTATGGACCGGGTCATC
AAGCTTTGCTCGAAGAAACTATGCTTTGTTGAGGCACGTAATCAGTTTGAACTCAACTATTTGCGTAAGCTGCTGCAAATCACTGTATGGACCGGGTCATC
AAGCTTTGCTCGAAGAAACTATGAACCTTTGTTGAGGCACGTAATCAGTTTGAACTCAACTATTTGCGTAAGCTGCTGCAAATTGTATGGACCGGGTCATC
AAGCTTTGCTCGAAGAAACTATGGGAAAGTGGCGCTGAAGGATTACGGGTACTGAATCGCGAAAAAGTAGATTTAGTCATCAGTGTATGGACCGGGTCATC
AAGCTTTGCTCGAAGAAACTATGTTGAGGCACGTAATCAGTTTGAACTCAACTATTTGCGTAAGCTGCTGCAAATCACCAAAGTGTATGGACCGGGTCATC
AAGCTTTGCTCGAAGAAACTATGCCTTTGTTGAGGCACGTAATCAGTTTGAACTCAACTATTTGCGTAAGCTGCTGCAAATCATGTATGGACCGGGTCATC
AAGCTTTGCTCGAAGAAACTATGACCTTTGTTGAGGCACGTAATCAGTTTGAACTCAACTATTTGCGTAAGCTGCTGCAAATCTGTATGGACCGGGTCATC
AAGCTTTGCTCGAAGAAACTATGGATATTGATATCAATGTGCGGATTATTTCTGCCACTCACCGTGATCTGCCAAAAGCGATTGTATGGACCGGGTCATC
AAGCTTTGCTCGAAGAAACTATGTTTTTTGACTTAGATGGAACATTGCATCAGCAGGATATGTTCGGCAGTTTTCTGCGCTATTGTATGGACCGGGTCATC
AAGCTTTGCTCGAAGAAACTATGGCTGAATGCGTTACTTGTCCTGCCGTTGTTACCGATTATAGCCATTGCGTTATTGATAAATGTATGGACCGGGTCATC
AAGCTTTGCTCGAAGAAACTATGGTTACTTGTCCTGCCGTTGTTACCGATTATAGCCATTGCGTTATTGATAAAAGGTCGTGCTGTATGGACCGGGTCATC
AAGCTTTGCTCGAAGAAACTATGGTTCAGGAGCGATTAACCACCTACCTGTTAAGTTCCGATGCTGATATCTGGTTGATTACCTGTATGGACCGGGTCATC
AAGCTTTGCTCGAAGAAACTATGGGTTCAGGAGCGATTAACCACCTACCTGTTAAGTTCCGATGCTGATATCTGGTTGATTACTGTATGGACCGGGTCATC
AAGCTTTGCTCGAAGAAACTATGCGTTACTTGTCCTGCCGTTGTTACCGATTATAGCCATTGCGTTATTGATAAAAGGTCGTGTGTATGGACCGGGTCATC
AAGCTTTGCTCGAAGAAACTATGTTGACTTAGATGGAACATTGCATCAGCAGGATATGTTCGGCAGTTTTCTGCGCTATTTACTGTATGGACCGGGTCATC
AAGCTTTGCTCGAAGAAACTATGATTCATACTCCCCTGACTTATAACGAAATCAACGGGAAACCTTTTGGCCTGGATTACGAATGTATGGACCGGGTCATC
AAGCTTTGCTCGAAGAAACTATGCTTACGGCTACGCTCGTGGACATGAAGCCTACGCTTATGTCGAAAATATTCGTAAGTATCTGTATGGACCGGGTCATC
AAGCTTTGCTCGAAGAAACTATGATTCGTAAGTATCAGATTAGCCTGGTGGGTTATCTGCAAGAGAAAGAGAAGCAGGCTACATGTATGGACCGGGTCATC
AAGCTTTGCTCGAAGAAACTATGGACGTAAAACAGCGTCTGCCTTTACTTAGCCAGAAACCCTATTACAGCAAGCTGACTTACTGTATGGACCGGGTCATC
AAGCTTTGCTCGAAGAAACTATGTGACCCATTCTCCCTCTCTGCTGTTTTCCAGGAAAGGGAGTGAAGAGAAACAAAATTAATGTATGGACCGGGTCATC
AAGCTTTGCTCGAAGAAACTATGCTCGACTTCTTCAACGAAATGAATGAAGACGGTACGCTGGCACGCATTGAAGAGAAATACTGTATGGACCGGGTCATC
AAGCTTTGCTCGAAGAAACTATGGAAGAGAAATACCTGGGGCATGGCGATGATTTTGATTACGTCGATACGCGCACATTTTTATGTATGGACCGGGTCATC
AAGCTTTGCTCGAAGAAACTATGAAAATTCCGGTTTATCAACTGGCTGACTATCTTTCTACTGAATGTAGCGACATCTGGGCGTGTATGGACCGGGTCATC
AAGCTTTGCTCGAAGAAACTATGATCACAATAAGCCAGCCATTGATACGCCAGCAGAAGAAAAAATTCCGGTTTATCAACTGGTGTATGGACCGGGTCATC
AAGCTTTGCTCGAAGAAACTATGCAGCCATTGATACGCCAGCAGAAGAAAAAATTCCGGTTTATCAACTGGCTGACTATCTTTGTATGGACCGGGTCATC
AAGCTTTGCTCGAAGAAACTATGGCAGAATCACAATAAGCCAGCCATTGATACGCCAGCAGAAGAAAAAATTCCGGTTTATCATGTATGGACCGGGTCATC
AAGCTTTGCTCGAAGAAACTATGTGCAGAATCACAATAAGCCAGCCATTGATACGCCAGCAGAAGAAAAAATTCCGGTTTATCTGTATGGACCGGGTCATC
AAGCTTTGCTCGAAGAAACTATGAATCACAATAAGCCAGCCATTGATACGCCAGCAGAAGAAAAAATTCCGGTTTATCAACTGTGTATGGACCGGGTCATC
AAGCTTTGCTCGAAGAAACTATGGTGCAGAATCACAATAAGCCAGCCATTGATACGCCAGCAGAAGAAAAAATTCCGGTTTATTGTATGGACCGGGTCATC
AAGCTTTGCTCGAAGAAACTATGAACGCTAAACGTTAATAGTGAAGAGAAACTGCATGAATGCGTAACAATGTTGCGCTCTGCTGTATGGACCGGGTCATC
AAGCTTTGCTCGAAGAAACTATGGCAACGCTAAACGTTAATAGTGAAGAGAAACTGCATGAATGCGTAACAATGTTGCGCTCTTGTATGGACCGGGTCATC
AAGCTTTGCTCGAAGAAACTATGTACGCAACGCTAAACGTTAATAGTGAAGAGAAACTGCATGAATGCGTAACAATGTTGCGCTGTATGGACCGGGTCATC
AAGCTTTGCTCGAAGAAACTATGGTACGCAACGCTAAACGTTAATAGTGAAGAGAAACTGCATGAATGCGTAACAATGTTGCGTGTATGGACCGGGTCATC
AAGCTTTGCTCGAAGAAACTATGCAACGCTAAACGTTAATAGTGAAGAGAAACTGCATGAATGCGTAACAATGTTGCGCTCTGTGTATGGACCGGGTCATC
AAGCTTTGCTCGAAGAAACTATGGGTCGGCGAAAAACTGATTAAAGAAAATACTGCCGCTATGTACGCAACGCTAAACGTTATGTATGGACCGGGTCATC
AAGCTTTGCTCGAAGAAACTATGGCAACGCTAAACGTTAATAGTGAAGAGAAACTGCATGAATGCGTAACAATGTTGCGCTCTGTATGGACCGGGTCATC
AAGCTTTGCTCGAAGAAACTATGATCCGAAAACGGTTCGATTCACCGATATGCATCAGTGGATTTGCGATCTGGAAGATTTCTGTATGGACCGGGTCATC
AAGCTTTGCTCGAAGAAACTATGGAAAACGGTTCGATTCACCGATATGCATCAGTGGATTTGCGATCTGGAAGATTTCGATGTATGGACCGGGTCATC
AAGCTTTGCTCGAAGAAACTATGAAAACGGTTCGATTCACCGATATGCATCAGTGGATTTGCGATCTGGAAGATTTCGACTGTATGGACCGGGTCATC
AAGCTTTGCTCGAAGAAACTATGGATCTTGATCCGAAAACGGTTCGATTCACCGATATGCATCAGTGGATTTGCGATCTGTGTATGGACCGGGTCATC
AAGCTTTGCTCGAAGAAACTATGGTATCCCGATCTTGATCCGAAAACGGTTCGATTCACCGATATGCATCAGTGGATTTGTGTATGGACCGGGTCATC
AAGCTTTGCTCGAAGAAACTATGGAAAACGGTTCGATTCACCGATATGCATCAGTGGATTTGCGATCTGGAAGATTTCGACGTGTATGGACCGGGTCATC
AAGCTTTGCTCGAAGAAACTATGCGAAAACGGTTCGATTCACCGATATGCATCAGTGGATTTGCGATCTGGAAGATTTCGACTGTATGGACCGGGTCATC
AAGCTTTGCTCGAAGAAACTATGTAAACTCTACCAGGCATTACGTCAGGATTTGCACAATCTGGCTCAACTTCAGTGTAACAATGTATGGACCGGGTCATC
AAGCTTTGCTCGAAGAAACTATGCGATAAACTCTACCAGGCATTACGTCAGGATTTGCACAATCTGGCTCAACTTCAGTGTAATGTATGGACCGGGTCATC
AAGCTTTGCTCGAAGAAACTATGCAATTTTTAAGACATTTATCTCATGAATTAAAAACGCCACTGGCGAGTATGCGCGAGGGCTGTATGGACCGGGTCATC
AAGCTTTGCTCGAAGAAACTATGAATTTTTAAGACATTTATCTCATGAATTAAAAACGCCACTGGCGAGTATGCGCGAGGGCATGTATGGACCGGGTCATC
AAGCTTTGCTCGAAGAAACTATGTAACATTTGCCTTCGCAGCAGTTTACATGGTGCGCGGGTTTATATTGATGTCATCAATACTGTATGGACCGGGTCATC
AAGCTTTGCTCGAAGAAACTATGGTAACATTTGCCTTCGCAGCAGTTTACATGGTGCGCGGGTTTATATTGATGTCATCAATATGTATGGACCGGGTCATC
AAGCTTTGCTCGAAGAAACTATGATTTTTAAGACATTTATCTCATGAATTAAAAACGCCACTGGCGAGTATGCGCGAGGGCACTGTATGGACCGGGTCATC
AAGCTTTGCTCGAAGAAACTATGATGGGAGATCATATCTACGAGATTAACAGCGATAAGTGTACCGAATGCGTAGGGCACTACTGTATGGACCGGGTCATC
AAGCTTTGCTCGAAGAAACTATGGGAGATCATATCTACGAGATTAACAGCGATAAGTGTACCGAATGCGTAGGGCACTACGAGTGTATGGACCGGGTCATC
AAGCTTTGCTCGAAGAAACTATGATGCCCGAATGAGGCGATTTCAATGGGAGATCATATCTACGAGATTAACAGCGATAAGTGTGTATGGACCGGGTCATC
AAGCTTTGCTCGAAGAAACTATGCGAGACAGAAGAACAGTTGTGGGATAAATTTGTGCTGATGCACCACGCGGATAAAATTTATGTATGGACCGGGTCATC
AAGCTTTGCTCGAAGAAACTATGTACTATTGTGAAAGATCCGGCGCATGTCGAGACAGAAGAACAGTTGTGGGATAAATTTGTTGTATGGACCGGGTCATC
AAGCTTTGCTCGAAGAAACTATGCACTAAAAAATGCATCAATTGTGATATGTGTGAACCCGAATGCCCGAATGAGGCGATTTCTGTATGGACCGGGTCATC
AAGCTTTGCTCGAAGAAACTATGGATCATATCTACGAGATTAACAGCGATAAGTGTACCGAATGCGTAGGGCACTACGAGACATGTATGGACCGGGTCATC
AAGCTTTGCTCGAAGAAACTATGAAAAGATCTGATCGAAAATGAACAAACTCTGGATCTGAAAGCGGACGAAACCGGCAAGTGTATGGACCGGGTCATC
AAGCTTTGCTCGAAGAAACTATGGTACTACCTGTATGGTGCACCTGCTAATGGTAATACTTTGCAAGGGCAACTTTTCCTGTGTATGGACCGGGTCATC
AAGCTTTGCTCGAAGAAACTATGTTAGCAGAATTTAACATTGCTGGCGCGCCAGGCTATAGCAAACAGTTTTTCATGTTTGTGTATGGACCGGGTCATC
AAGCTTTGCTCGAAGAAACTATGGTAAAGATTACGAAAAAACTATAACTACCCGCGACATCCAACCCAGCGTCGGTTTTGCTGTATGGACCGGGTCATC
AAGCTTTGCTCGAAGAAACTATGTTTACGATTATCGTACTGACAGCACGGTGAAACAGCCCATTGTTGATGAAGGCAGTAACTGTATGGACCGGGTCATC
AAGCTTTGCTCGAAGAAACTATGAATCGTCATGATCTGTATTTAAGTACGCTGGTGGTACGTCCTGGCGATAAATCTCGCTCTGTATGGACCGGGTCATC
AAGCTTTGCTCGAAGAAACTATGGAAGAAAATAAACTGCTACCCGATGAGCAGTACACTTTGCTGAACACACTTTCGCAGCTGTATGGACCGGGTCATC
AAGCTTTGCTCGAAGAAACTATGAGTTGAATATCCTGCGCGGGATTCTGGCTTCTATTGAGCAGCAGAATAAAGGTAACAAGTGTATGGACCGGGTCATC
AAGCTTTGCTCGAAGAAACTATGCATGAAAACAATGGGATTAACCAATCTGTGGCTGGTTAATCCACTGGTGAAACCCGACTCTGTATGGACCGGGTCATC
AAGCTTTGCTCGAAGAAACTATGAGTTGAATATCCTGCGCGGGATTCTGGCTTCTATTGAGCAGCAGAATAAAGGTAACAATGTATGGACCGGGTCATC
AAGCTTTGCTCGAAGAAACTATGGTTGAATATCCTGCGCGGGATTCTGGCTTCTATTGAGCAGCAGAATAAAGGTAACAAGGTGTATGGACCGGGTCATC
AAGCTTTGCTCGAAGAAACTATGGAGTTGAATATCCTGCGCGGGATTCTGGCTTCTATTGAGCAGCAGAATAAAGGTAACATGTATGGACCGGGTCATC
AAGCTTTGCTCGAAGAAACTATGCATGAAAACAATGGGATTAACCAATCTGTGGCTGGTTAATCCACTGGTGAAACCCGACTGTATGGACCGGGTCATC
AAGCTTTGCTCGAAGAAACTATGATGAAAACAATGGGATTAACCAATCTGTGGCTGGTTAATCCACTGGTGAAACCCGACTCTGTATGGACCGGGTCATC
AAGCTTTGCTCGAAGAAACTATGGAAAGGTTATGGCACTGCCAGTGAACAAACGCGTTCCCAAAATTCTGTTTATTCTCTTTGTGTATGGACCGGGTCATC
AAGCTTTGCTCGAAGAAACTATGGTTATGGCACTGCCAGTGAACAAACGCGTTCCCAAAATTCTGTTTATTCTCTTTGTTGTTTGTATGGACCGGGTCATC
AAGCTTTGCTCGAAGAAACTATGTTATGGCACTGCCAGTGAACAAACGCGTTCCCAAAATTCTGTTTATTCTCTTTGTTGTTGTGTATGGACCGGGTCATC
AAGCTTTGCTCGAAGAAACTATGGTTCCCAAAATTCTGTTTATTCTCTTTGTTGTTGCCTTCTGCGTTTATTTAGTGCCGCGCTGTATGGACCGGGTCATC
AAGCTTTGCTCGAAGAAACTATGGCGTTCCCAAAATTCTGTTTATTCTCTTTGTTGTTGCCTTCTGCGTTTATTTAGTGCCGCTGTATGGACCGGGTCATC
AAGCTTTGCTCGAAGAAACTATGTCAGTTGGTTACCCGAGCGTAATTTCAACGTTTTTATGTTTGATTATCGCGGGTTTGGTATGTATGGACCGGGTCATC
AAGCTTTGCTCGAAGAAACTATGAATTTCAACGTTTTTATGTTTGATTATCGCGGGTTTGGTAAATCAAAAGGCACGCCGTCCTGTATGGACCGGGTCATC
AAGCTTTGCTCGAAGAAACTATGGTGGACAAATTCCACGCAGCAATCTCACCACACAGGGTTTAGGAAAAAAATATCCCATAGTGTATGGACCGGGTCATC
AAGCTTTGCTCGAAGAAACTATGCTATGGGTGGACAAATTCCACGCAGCAATCTCACCACACAGGGTTTAGGAAAAAAATATCTGTATGGACCGGGTCATC
AAGCTTTGCTCGAAGAAACTATGCCGTATGGATGGACACACCGATAACTATGGTGAAGACAGTTACAACGAAGGCTTATCATTTGTATGGACCGGGTCATC
AAGCTTTGCTCGAAGAAACTATGACCGATAACTATGGTGAAGACAGTTACAACGAAGGCTTATCATTGAAACGGGCGAATGTCTGTATGGACCGGGTCATC
AAGCTTTGCTCGAAGAAACTATGCGATAACTATGGTGAAGACAGTTACAACGAAGGCTTATCATTGAAACGGGCGAATGTCGTTGTATGGACCGGGTCATC
AAGCTTTGCTCGAAGAAACTATGATAACTATGGTGAAGACAGTTACAACGAAGGCTTATCATTGAAACGGGCGAATGTCGTGGTGTATGGACCGGGTCATC
AAGCTTTGCTCGAAGAAACTATGCACCGATAACTATGGTGAAGACAGTTACAACGAAGGCTTATCATTGAAACGGGCGAATGTTGTATGGACCGGGTCATC
AAGCTTTGCTCGAAGAAACTATGAGTACGCTTCGATTTAATCATCAGTAACCCACCTTACTATCAGCAGGGAGTAGAGTGCTCTGTATGGACCGGGTCATC
AAGCTTTGCTCGAAGAAACTATGGCAGACAGTACGCTTCGATTTAATCATCAGTAACCCACCTTACTATCAGCAGGGAGTAGATGTATGGACCGGGTCATC
AAGCTTTGCTCGAAGAAACTATGCAGTACGCTTCGATTTAATCATCAGTAACCCACCTTACTATCAGCAGGGAGTAGAGTGCTTGTATGGACCGGGTCATC
AAGCTTTGCTCGAAGAAACTATGAGCAGACAGTACGCTTCGATTTAATCATCAGTAACCCACCTTACTATCAGCAGGGAGTAGTGTATGGACCGGGTCATC
AAGCTTTGCTCGAAGAAACTATGGATATTCAGCAGTGGATCACACAGCAGACAGTACGCTTCGATTTAATCATCAGTAACCCATGTATGGACCGGGTCATC
AAGCTTTGCTCGAAGAAACTATGGATTTACTTTTAAACAGTTTTTTGTTGCTCACGATCGCTGTGCGATGAAAGTGGGAACGGTGTATGGACCGGGTCATC
AAGCTTTGCTCGAAGAAACTATGGGATTTACTTTTAAACAGTTTTTTGTTGCTCACGATCGCTGTGCGATGAAAGTGGGAACGTGTATGGACCGGGTCATC
AAGCTTTGCTCGAAGAAACTATGAGTAAGCAAACTGGGTGACATTGAATACCGTGAAGTTCCAGTAGAAGTGAAACCAGAAGTTGTATGGACCGGGTCATC
AAGCTTTGCTCGAAGAAACTATGGCAGTAAGCAAACTGGGTGACATTGAATACCGTGAAGTTCCAGTAGAAGTGAAACCAGAATGTATGGACCGGGTCATC
AAGCTTTGCTCGAAGAAACTATGGATGAAGTGGTTGCAGTAAGCAAACTGGGTGACATTGAATACCGTGAAGTTCCAGTAGAATGTATGGACCGGGTCATC
AAGCTTTGCTCGAAGAAACTATGGAAGATGAAGTGGTTGCAGTAAGCAAACTGGGTGACATTGAATACCGTGAAGTTCCAGTATGTATGGACCGGGTCATC
AAGCTTTGCTCGAAGAAACTATGAAGCAAACTGGGTGACATTGAATACCGTGAAGTTCCAGTAGAAGTGAAACCAGAAGTTCGTGTATGGACCGGGTCATC
AAGCTTTGCTCGAAGAAACTATGATGAAGTGGTTGCAGTAAGCAAACTGGGTGACATTGAATACCGTGAAGTTCCAGTAGAAGTGTATGGACCGGGTCATC
AAGCTTTGCTCGAAGAAACTATGAAGATGAAGTGGTTGCAGTAAGCAAACTGGGTGACATTGAATACCGTGAAGTTCCAGTAGTGTATGGACCGGGTCATC
AAGCTTTGCTCGAAGAAACTATGTTTTATCGTGTAGGGAATGATGATGCTCTGAATCGACGAGAGTTGGGTGAACAATCACTGTGTATGGACCGGGTCATC
AAGCTTTGCTCGAAGAAACTATGTTCATATTCAGCAGCTTGAGCAGGAGTTTTCAGTCCAGTTATTTGAGAAAATTGGCCGACTGTATGGACCGGGTCATC
AAGCTTTGCTCGAAGAAACTATGCGTCTTTTATCGTGTAGGGAATGATGATGCTCTGAATCGACGAGAGTTGGGTGAACAATCTGTATGGACCGGGTCATC
AAGCTTTGCTCGAAGAAACTATGCATAACGCCTGTAGCTTTATTATCAACGAACCGCAATGTGTCTTCCGGCAGATATTTGAGTGTATGGACCGGGTCATC
AAGCTTTGCTCGAAGAAACTATGCTTTTATCGTGTAGGGAATGATGATGCTCTGAATCGACGAGAGTTGGGTGAACAATCACTTGTATGGACCGGGTCATC
AAGCTTTGCTCGAAGAAACTATGTCTTTTATCGTGTAGGGAATGATGATGCTCTGAATCGACGAGAGTTGGGTGAACAATCACTGTATGGACCGGGTCATC
AAGCTTTGCTCGAAGAAACTATGGTCTTTTATCGTGTAGGGAATGATGATGCTCTGAATCGACGAGAGTTGGGTGAACAATCATGTATGGACCGGGTCATC
AAGCTTTGCTCGAAGAAACTATGGAAATGAAAGGTAAAAGCGGCAAGGTCAAAGTGATGTATGTCCGCAGTGATGATGATTCTTGTATGGACCGGGTCATC
AAGCTTTGCTCGAAGAAACTATGAAATGAAAGGTAAAAGCGGCAAGGTCAAAGTGATGTATGTCCGCAGTGATGATGATTCTGTGTATGGACCGGGTCATC
AAGCTTTGCTCGAAGAAACTATGTGAAAGGTAAAAGCGGCAAGGTCAAAGTGATGTATGTCCGCAGTGATGATGATTCTGATATGTATGGACCGGGTCATC
AAGCTTTGCTCGAAGAAACTATGAAGGTAAAAGCGGCAAGGTCAAAGTGATGTATGTCCGCAGTGATGATGATTCTGATAAACTGTATGGACCGGGTCATC
AAGCTTTGCTCGAAGAAACTATGGAAAGGTAAAAGCGGCAAGGTCAAAGTGATGTATGTCCGCAGTGATGATGATTCTGATAATGTATGGACCGGGTCATC
AAGCTTTGCTCGAAGAAACTATGGATGAAATGAAAGGTAAAAGCGGCAAGGTCAAAGTGATGTATGTCCGCAGTGATGATGATGTATGGACCGGGTCATC
AAGCTTTGCTCGAAGAAACTATGAAAGGTAAAAGCGGCAAGGTCAAAGTGATGTATGTCCGCAGTGATGATGATTCTGATAAATGTATGGACCGGGTCATC
AAGCTTTGCTCGAAGAAACTATGGCAAATTTTCGGCGGCGACCGTTGTACATATACGGAAAATGAGACTTTCTTCTCTTATCGTGTATGGACCGGGTCATC
AAGCTTTGCTCGAAGAAACTATGGTACATATACGGAAAATGAGACTTTCTTCTCTTATCGTCGCGACAAGACCACCGGTCGTATGTATGGACCGGGTCATC
AAGCTTTGCTCGAAGAAACTATGCGACCGTTGTACATATACGGAAAATGAGACTTTCTTCTCTTATCGTCGCGACAAGACCACTGTATGGACCGGGTCATC
AAGCTTTGCTCGAAGAAACTATGGTTGTACATATACGGAAAATGAGACTTTCTTCTCTTATCGTCGCGACAAGACCACCGGTCTGTATGGACCGGGTCATC
AAGCTTTGCTCGAAGAAACTATGGACCGTTGTACATATACGGAAAATGAGACTTTCTTCTCTTATCGTCGCGACAAGACCACCTGTATGGACCGGGTCATC
AAGCTTTGCTCGAAGAAACTATGTGAGCAAATTTTCGGCGGCGACCGTTGTACATATACGGAAAATGAGACTTTCTTCTCTTATGTATGGACCGGGTCATC
AAGCTTTGCTCGAAGAAACTATGACGCTAAAGCAAGTGCAGCTTTCATTCAGCATGGTGATAAGTATCTGGCGGATATTTATCTGTATGGACCGGGTCATC
AAGCTTTGCTCGAAGAAACTATGCAGTTTGTGAACGTCAAAATCATTTTGTACGGTGTTACGGCACTGTCGACGTTTGTTCTGTGTATGGACCGGGTCATC
AAGCTTTGCTCGAAGAAACTATGCAATCAGCTTTTGGGCCAGCTTTGCTTTGCAGTTTGTGAACGTCAAAATCATTTTGTACTGTATGGACCGGGTCATC
AAGCTTTGCTCGAAGAAACTATGGGATTTTTGATTGTGATGTTACTGTGTGCGGGCATTTCATTTTCACTGGCAGTGATTGATGTATGGACCGGGTCATC
AAGCTTTGCTCGAAGAAACTATGCTTTTGGGCCAGCTTTGCTTTGCAGTTTGTGAACGTCAAAATCATTTTGTACGGTGTTACTGTATGGACCGGGTCATC
AAGCTTTGCTCGAAGAAACTATGGGATGAGTCTGGGATTTTTGATTGTGATGTTACTGTGTGCGGGCATTTCATTTTCACTGGTGTATGGACCGGGTCATC
AAGCTTTGCTCGAAGAAACTATGGGGATGAGTCTGGGATTTTTGATTGTGATGTTACTGTGTGCGGGCATTTCATTTTCACTGTGTATGGACCGGGTCATC
AAGCTTTGCTCGAAGAAACTATGCAGGGATGAGTCTGGGATTTTTGATTGTGATGTTACTGTGTGCGGGCATTTCATTTTCACTGTATGGACCGGGTCATC
AAGCTTTGCTCGAAGAAACTATGAAAAGTTTATCGCCCCCTTGTTGGCTTTACTGGTTAGCGGATGTCAGATTGATCCTTATATGTATGGACCGGGTCATC
AAGCTTTGCTCGAAGAAACTATGCCTTAAAGGATATGCCGAAGGACAAAAGAAAACTTGCCAGACCGATTTTACTTATGCCCGTGTATGGACCGGGTCATC
AAGCTTTGCTCGAAGAAACTATGAACTGCATGAAGTATGGCAAAAAGGGGCTGATGAAAATGCCAGCACAATACGATTAAATTTGTATGGACCGGGTCATC
AAGCTTTGCTCGAAGAAACTATGTTAAAGGATATGCCGAAGGACAAAAGAAAACTTGCCAGACCGATTTTACTTATGCCCGAGTGTATGGACCGGGTCATC
AAGCTTTGCTCGAAGAAACTATGCTTAAAGGATATGCCGAAGGACAAAAGAAAACTTGCCAGACCGATTTTACTTATGCCCGATGTATGGACCGGGTCATC
AAGCTTTGCTCGAAGAAACTATGCAAAAGAAAACTTGCCAGACCGATTTTACTTATGCCCGAGGACTTTCCGGTAAAAGCTTTTGTATGGACCGGGTCATC
AAGCTTTGCTCGAAGAAACTATGAAAGTTTATCGCCCCCTTGTTGGCTTTACTGGTTAGCGGATGTCAGATTGATCCTTATACTGTATGGACCGGGTCATC
AAGCTTTGCTCGAAGAAACTATGTTTTTGTCTGTTCGCTATTGTTACTTTCTGGATGCAGCCATATGGCTAACGATAGCTGGATGTATGGACCGGGTCATC
AAGCTTTGCTCGAAGAAACTATGTTTTGTCTGTTCGCTATTGTTACTTTCTGGATGCAGCCATATGGCTAACGATAGCTGGAGTGTATGGACCGGGTCATC
AAGCTTTGCTCGAAGAAACTATGTCTTTTTGTCTGTTCGCTATTGTTACTTTCTGGATGCAGCCATATGGCTAACGATAGCTGTGTATGGACCGGGTCATC
AAGCTTTGCTCGAAGAAACTATGTTTTGTCTGTTCGCTATTGTTACTTTCTGGATGCAGCCATATGGCTAACGATAGCTGGATGTATGGACCGGGTCATC
AAGCTTTGCTCGAAGAAACTATGTTCTTTTTGTCTGTTCGCTATTGTTACTTTCTGGATGCAGCCATATGGCTAACGATAGCTTGTATGGACCGGGTCATC
AAGCTTTGCTCGAAGAAACTATGTTTTTGTCTGTTCGCTATTGTTACTTTCTGGATGCAGCCATATGGCTAACGATAGCTGGTGTATGGACCGGGTCATC
AAGCTTTGCTCGAAGAAACTATGTTTGTCTGTTCGCTATTGTTACTTTCTGGATGCAGCCATATGGCTAACGATAGCTGGAGTGTATGGACCGGGTCATC
AAGCTTTGCTCGAAGAAACTATGTTCAACAGTCTGCTGGATGAAATGGAAGAGTGGCAGCTTCGTTTACAGGCTAAAAATGTGTATGGACCGGGTCATC
AAGCTTTGCTCGAAGAAACTATGTATGACCAGCATATTTATCACTATGATGCTGATCTGGTTGCTGCTTTCCGTGACCTCGTGTATGGACCGGGTCATC
AAGCTTTGCTCGAAGAAACTATGGGCAATTTTCAACTGCAGAAGTACGTGATAAGCAGCAAAATATTCTGGCATCCTGGCATTGTATGGACCGGGTCATC
AAGCTTTGCTCGAAGAAACTATGCTCTGCGGAAAAATTACAAGAGCTTGCCGATCACAATATGTATCAGGCCAAACACCAGTGTATGGACCGGGTCATC
AAGCTTTGCTCGAAGAAACTATGTAGAAGCGCTGAAAAATATCACCGATGTCGTACATGATGTGCGTTCCAACCGCAATTTTTTGTATGGACCGGGTCATC
AAGCTTTGCTCGAAGAAACTATGCTTCATAATGGCCATCAGACCACCATGACATTAAGCATTGGTTACGCGATGACCATTGTGTATGGACCGGGTCATC
AAGCTTTGCTCGAAGAAACTATGGATAGAGTCTTGATTGAAATCGCAAAACGGTTAGCTGAATTTGGCGGGCTGCGACATAAATGTATGGACCGGGTCATC
AAGCTTTGCTCGAAGAAACTATGCCATCGATCGTTTTATTCGCCTTAACCCGACCCATCCGAATATCGATTATGTCATGTACATGTATGGACCGGGTCATC
AAGCTTTGCTCGAAGAAACTATGGAAAATGCATACCGTCAGATGCAGATGAATGCGCAAGCTGAAAAAGTAGCGAAAATCATCTGTATGGACCGGGTCATC
AAGCTTTGCTCGAAGAAACTATGCTGGTATTCCTGAAAGATCGTCTGGCGAAATATGAATACTCCGTGGCCGAGTACTATACATGTATGGACCGGGTCATC
AAGCTTTGCTCGAAGAAACTATGTGGTATTCCTGAAAGATCGTCTGGCGAAATATGAATACTCCGTGGCCGAGTACTATACAGTGTATGGACCGGGTCATC
AAGCTTTGCTCGAAGAAACTATGAAAGGAAGAAGTACCTGATAATCCGCCAAATGAAATTTACGCGACTGCACAACAAAAGCTTGTATGGACCGGGTCATC
AAGCTTTGCTCGAAGAAACTATGTCGATCGTTTTATTCGCCTTAACCCGACCCATCCGAATATCGATTATGTCATGTACATGCTGTATGGACCGGGTCATC
AAGCTTTGCTCGAAGAAACTATGGGTCAAAGGAAGAAGTACCTGATAATCCGCCAAATGAAATTTACGCGACTGCACAACAAATGTATGGACCGGGTCATC
AAGCTTTGCTCGAAGAAACTATGCTCGCAAGATGTTTCGTAAAAGTCCGTATCTGGATAATCTTCCCGTCATTTCCGTCGATCTGTATGGACCGGGTCATC
AAGCTTTGCTCGAAGAAACTATGTGTCTTTTGCCAGAGAAATTATGTCTCTGTTCGACAATTACCCCAGCACAAGCAAAAAGTTGTATGGACCGGGTCATC
AAGCTTTGCTCGAAGAAACTATGCAGAGAAATTATGTCTCTGTTCGACAATTACCCCAGCACAAGCAAAAAGTCGCTTCTGTTTGTATGGACCGGGTCATC
AAGCTTTGCTCGAAGAAACTATGAGATGTTTCGTAAAAGTCCGTATCTGGATAATCTTCCCGTCATTTCCGTCGATCTTTCCCTGTATGGACCGGGTCATC
AAGCTTTGCTCGAAGAAACTATGGCTGTCTTTTGCCAGAGAAATTATGTCTCTGTTCGACAATTACCCCAGCACAAGCAAAAATGTATGGACCGGGTCATC
AAGCTTTGCTCGAAGAAACTATGGAAATTATGTCTCTGTTCGACAATTACCCCAGCACAAGCAAAAAGTCGCTTCTGTTTGCTTGTATGGACCGGGTCATC
AAGCTTTGCTCGAAGAAACTATGAGAAATTATGTCTCTGTTCGACAATTACCCCAGCACAAGCAAAAAGTCGCTTCTGTTTGCTGTATGGACCGGGTCATC
AAGCTTTGCTCGAAGAAACTATGGTATTAATTGAAGCGGTAAAGCATCATCCCCGCAGCAAATATGTCTCTTTGCTGACGAACTGTATGGACCGGGTCATC
AAGCTTTGCTCGAAGAAACTATGTAATCTTGCTCTTCTGGAAGAGCTCGGCGAGAAAGGCTGTAAAACCTGCATTATTCTTTCTGTATGGACCGGGTCATC
AAGCTTTGCTCGAAGAAACTATGGCTGAACATGAACCTGGCCCGCTATCTGGTTATTCAGGGGATCAAAAGTAAAAAGATTCTGTATGGACCGGGTCATC
AAGCTTTGCTCGAAGAAACTATGTATATTAAAACGCTGGATATTCTGCTCCACAGCCAGGATTTTGACGCGCTGATGGTTATTTGTATGGACCGGGTCATC
AAGCTTTGCTCGAAGAAACTATGTATACGCGAGATCACGGACTACAACGTCTGAATGGTATTACGATGCCAAACAATCGTGTGTATGGACCGGGTCATC
AAGCTTTGCTCGAAGAAACTATGCAATATCTAACCCGCTCGATCTACGCGATGACGCCAGCAGTGAGCACTATATTAAAACTGTATGGACCGGGTCATC
AAGCTTTGCTCGAAGAAACTATGGAAGGAACCATCACTGCTTTTATGCATATGGTGGAGTACCGGCGTAATCAGAAGCAACTATGTATGGACCGGGTCATC
AAGCTTTGCTCGAAGAAACTATGATTAATTGCCGAACAAAATACCGAGTGCATTATTGGTAGCGCCTTTTGTCTGATCATCCATGTATGGACCGGGTCATC
AAGCTTTGCTCGAAGAAACTATGGCTATCAGGGCCACCAAAGTTATGTATCTTTTCATCTTCACGTTTTAGTACCGCCCTACATGTATGGACCGGGTCATC
AAGCTTTGCTCGAAGAAACTATGATGTATCTTTTCATCTTCACGTTTTAGTACCGCCCTACAAGAGAATGCCGCGACATCTTTTGTATGGACCGGGTCATC
AAGCTTTGCTCGAAGAAACTATGGCAATGGTTTTTATTTTGGCAACGAGTCACCGACATTCCAGATGGAATTAACCGAACAATTGTATGGACCGGGTCATC
AAGCTTTGCTCGAAGAAACTATGGACATCTTTGCCTTATCTGCCTGTCATCATTCACACTCAACAAGAGGCGATGATTTCAGTGTATGGACCGGGTCATC
AAGCTTTGCTCGAAGAAACTATGACCGAACAATATCCGTCAAAGGCGTTATTATTAATTGCCGAACAAAATACCGAGTGCATTTGTATGGACCGGGTCATC
AAGCTTTGCTCGAAGAAACTATGCTGATCATCCACAATAATGACGTCAGATTTGCCGTAAACCTGGATGCCTTATCGCGTAGTGTATGGACCGGGTCATC
AAGCTTTGCTCGAAGAAACTATGAATTATCGGTATTGATATCAACGATGACTGGAAATCGATTCTGCGCCAACTCTCCCACTCTGTATGGACCGGGTCATC
AAGCTTTGCTCGAAGAAACTATGAAAAATGACCGTTGATGACATCATGGTGCCGCGCAGTGAAATTATCGGTATTGATATCAATGTATGGACCGGGTCATC
AAGCTTTGCTCGAAGAAACTATGAAAAAATGACCGTTGATGACATCATGGTGCCGCGCAGTGAAATTATCGGTATTGATATCATGTATGGACCGGGTCATC
AAGCTTTGCTCGAAGAAACTATGGCGTGCGTATTGGCGAGTACGATATCGATATTCTCGACGTACAGGACAATATGATTAAGCTGTATGGACCGGGTCATC
AAGCTTTGCTCGAAGAAACTATGCGCAGTGAAATTATCGGTATTGATATCAACGATGACTGGAAATCGATTCTGCGCCAACTCTGTATGGACCGGGTCATC
AAGCTTTGCTCGAAGAAACTATGAAAATGACCGTTGATGACATCATGGTGCCGCGCAGTGAAATTATCGGTATTGATATCAACTGTATGGACCGGGTCATC
AAGCTTTGCTCGAAGAAACTATGCGTTGATCATTATTCTGATCATCATGGTGGTCATTTCAGCCTATTTTTCCGGGTCCGAAATGTATGGACCGGGTCATC
AAGCTTTGCTCGAAGAAACTATGCGATATCGATTTAACTAAAAACAAAGTCGGCATTTACAGCCGTCCGGCAAAACTAAGCGATGTATGGACCGGGTCATC
AAGCTTTGCTCGAAGAAACTATGCTGGAATTGCGTACCGATATCGATTTAACTAAAAACAAAGTCGGCATTTACAGCCGTCCGTGTATGGACCGGGTCATC
AAGCTTTGCTCGAAGAAACTATGCGATTTAACTAAAAACAAAGTCGGCATTTACAGCCGTCCGGCAAAACTAAGCGATAGTGTTGTATGGACCGGGTCATC
AAGCTTTGCTCGAAGAAACTATGACCGATATCGATTTAACTAAAAACAAAGTCGGCATTTACAGCCGTCCGGCAAAACTAAGCTGTATGGACCGGGTCATC
AAGCTTTGCTCGAAGAAACTATGATCGATTTAACTAAAAACAAAGTCGGCATTTACAGCCGTCCGGCAAAACTAAGCGATAGTTGTATGGACCGGGTCATC
AAGCTTTGCTCGAAGAAACTATGGCTGGAATTGCGTACCGATATCGATTTAACTAAAAACAAAGTCGGCATTTACAGCCGTCCTGTATGGACCGGGTCATC
AAGCTTTGCTCGAAGAAACTATGCGTACCGATATCGATTTAACTAAAAACAAAGTCGGCATTTACAGCCGTCCGGCAAAACTATGTATGGACCGGGTCATC
AAGCTTTGCTCGAAGAAACTATGAACCAAAGTATTCTTATGAATCTGGTGGATGGGCCGTTCAAGAAATTGATTGGTGGATGGTGTATGGACCGGGTCATC
AAGCTTTGCTCGAAGAAACTATGGTATCAGTTAGTGAATGACGTTCAGTCTTATCCTCAGTTTTTGCCGGGTTGTACCGGAAGTGTATGGACCGGGTCATC
AAGCTTTGCTCGAAGAAACTATGAATGTATCAGTTAGTGAATGACGTTCAGTCTTATCCTCAGTTTTTGCCGGGTTGTACCGGTGTATGGACCGGGTCATC
AAGCTTTGCTCGAAGAAACTATGCGACTTTGAGTTTACCAATAAGTTGATTGAACTCGCCTTTGGTCGCGTGTTTAAAGAGCTTGTATGGACCGGGTCATC
AAGCTTTGCTCGAAGAAACTATGGTTTCATCTCGACTTTGAGTTTACCAATAAGTTGATTGAACTCGCCTTTGGTCGCGTGTTTGTATGGACCGGGTCATC
AAGCTTTGCTCGAAGAAACTATGTCGACTTTGAGTTTACCAATAAGTTGATTGAACTCGCCTTTGGTCGCGTGTTTAAAGAGCTGTATGGACCGGGTCATC
AAGCTTTGCTCGAAGAAACTATGATTCTTATGAATCTGGTGGATGGGCCGTTCAAGAAATTGATTGGTGGATGGAAGTTTACGTGTATGGACCGGGTCATC
AAGCTTTGCTCGAAGAAACTATGGGTGGATACTGATGTTCTAGAGGAAGATCATCCGGAAATACGGATTGAGCTAGGCAGAATTGTATGGACCGGGTCATC
AAGCTTTGCTCGAAGAAACTATGTCGAGCCATTTTCCATTAATGACATTTTCAAGGCACACCTTATGTTCGCCTCAATCTCTTTGTATGGACCGGGTCATC
AAGCTTTGCTCGAAGAAACTATGGGTGGCAAAAGCAAAGCGGAAGTGTACCATATCATTCAACTGAAGTTGGTTGAGCTAATTTGTATGGACCGGGTCATC
AAGCTTTGCTCGAAGAAACTATGTATGAACAAATTTGTAGAAAACGACGTGATCTCGCCTATCACATGTCCGAATGCGAATGGTGTATGGACCGGGTCATC
AAGCTTTGCTCGAAGAAACTATGGGAAACAAGGCACCATACAGTGAATGGGCAACTGGAGATAAAGGAAGAATACACTGAATTTGTATGGACCGGGTCATC
AAGCTTTGCTCGAAGAAACTATGTGTTCCGAATGATGGGTGGAAAAATAAGGTTGTAGCAGTTAATGAACTTATCGAACCGCTTGTATGGACCGGGTCATC
AAGCTTTGCTCGAAGAAACTATGTCGCCTCAATCTCTTTTTTCTGGGGAAAATCTATCATGTCTGAAAATGAAAACGTTGCCTTGTATGGACCGGGTCATC
AAGCTTTGCTCGAAGAAACTATGATTTTTATTTAACGATGCCACACCTGCAGCTATTAAAGCTCATCTCTGTGGGCACTGGTGTATGGACCGGGTCATC
AAGCTTTGCTCGAAGAAACTATGGGCTGAATCAGGTGAACGTAAGAGTACGGTTGATAAACTGCTGATGAAGCCATTATATCATGTATGGACCGGGTCATC
AAGCTTTGCTCGAAGAAACTATGGATTATGCTTCTAAAATGGCGGAGAACATGGCGAGGCTTGCTGCCTTACTTCATTACTTCTGTATGGACCGGGTCATC
AAGCTTTGCTCGAAGAAACTATGTAAGGGTTATATCGACAGGAAAGGAGATATGGCAAAGGGGATTGGATTTTTTGCACGGTGTATGGACCGGGTCATC
AAGCTTTGCTCGAAGAAACTATGTTATCAGGAATGCAATTTATGAAGTGGAACAGCATACGCAGGCCCCTCAAGGTTTGATTGTGTATGGACCGGGTCATC
AAGCTTTGCTCGAAGAAACTATGAGCAGCAGTGGAGATAGTGGCTTGGTATATTGAAGAATACATCCGCTTGTTCTCTAAAAATGTATGGACCGGGTCATC
AAGCTTTGCTCGAAGAAACTATGCCCGAGAAATTAATTAGAGATGCAAGAATAACACTGTCGCTGATGGTCCAGCCTAATGTTGTATGGACCGGGTCATC
AAGCTTTGCTCGAAGAAACTATGGTAACACGTTACGTACAATGATAACGACAGCTTGGTACAGTGCACTTGGCATCCCTATAGTGTATGGACCGGGTCATC
AAGCTTTGCTCGAAGAAACTATGTAATTACCCGCCAAATGGCAAATACCTTCTCAATCGTAAAAGGGACAACTTTGAGCAGACTGTATGGACCGGGTCATC
AAGCTTTGCTCGAAGAAACTATGAGATAGCTCGGGGAAGTTAGTTAATTACCCGCCAAATGGCAAATACCTTCTCAATCGTAATGTATGGACCGGGTCATC
AAGCTTTGCTCGAAGAAACTATGATTAAAACTCAACGGAAAGACTGGCCTGATAGTCGACATTCCACTTTACGTTACGCATGGTGTATGGACCGGGTCATC
AAGCTTTGCTCGAAGAAACTATGGACAGCTTGGTACAGTGCACTTGGCATCCCTATAGATAGCTCGGGGAAGTTAGTTAATTATGTATGGACCGGGTCATC
AAGCTTTGCTCGAAGAAACTATGTGATCTGCATGACCCAATTGATACAGAAAATATGGATAACCCATTCTTTCAACCCAGGGTTGTATGGACCGGGTCATC
AAGCTTTGCTCGAAGAAACTATGAGGGACAACTTTGAGCAGACTTATAGCGATTTGATGAATAGGGTGGATTACATGACCAAATGTATGGACCGGGTCATC
AAGCTTTGCTCGAAGAAACTATGTTCGTTTCTACCGACTTCAATACAGTCGCGCTAGATGTTAAGACGTTCGGCATCAAAGTGTATGGACCGGGTCATC
AAGCTTTGCTCGAAGAAACTATGTTTTCATAAACGACCGTGTTTCCATCGACCTTGTGAAGAAGCATTCGTACTTCCGTGTCTGTATGGACCGGGTCATC
AAGCTTTGCTCGAAGAAACTATGGTTTTCCACTCAATGCAGTTCCACATATTCGATCTGCTCAAGTCTGGTCAAAACGTGGTGTATGGACCGGGTCATC
AAGCTTTGCTCGAAGAAACTATGGAAGAGATTGGCATTCCCATTCAGACGTTACACCGACTGGTAGACTTGCTGGAATTTTCTGTATGGACCGGGTCATC
AAGCTTTGCTCGAAGAAACTATGCTAAGGTGCTCAGCTTGATGGAGGATGTAGTTAAACACCACGCTGTAAAGCGTGGTATACTGTATGGACCGGGTCATC
AAGCTTTGCTCGAAGAAACTATGTACTCAGGACATTTGGAGTAGATCGATTGGGTACGTTGATCAGATGTTTATCAGGCGCTGTATGGACCGGGTCATC
AAGCTTTGCTCGAAGAAACTATGATTATCTGTTTGCGGTTAACAAGCTGTTGTCTAACCCTGTTTCGTATGACTTGGGACGTGTATGGACCGGGTCATC
AAGCTTTGCTCGAAGAAACTATGATGCTATACGTGGAAAAAGCAGGGGCCGAAAAAATTCTTGAAAACGTGCATATCGTTCTGTATGGACCGGGTCATC
AAGCTTTGCTCGAAGAAACTATGATATTAACATTGCCGTCAGATTGCCGGAGATACGGGATCAGTTGTACGAGGACATTTCTGTATGGACCGGGTCATC
AAGCTTTGCTCGAAGAAACTATGGTTTCACGTTTGTTCTGTTCGTGGGCTACGACTCTAATCTACTAACCGAGCCTGAAACTGTATGGACCGGGTCATC
AAGCTTTGCTCGAAGAAACTATGGAACGACTAAAGAATTCCGTCTTCAAATCGCTCCATGACGTCAGCGAATTTTTGGGTCTGTATGGACCGGGTCATC
AAGCTTTGCTCGAAGAAACTATGCATTAAAGACGATAACTACCTGCTTCGCCACGACATTGACGAAATTCTTGATGGCAGCTGTATGGACCGGGTCATC
AAGCTTTGCTCGAAGAAACTATGCATTCACAGTGCTGATGACAAGTCCTACTTACGACCAGACCTACTTGAGTGGTTCAAGTGTATGGACCGGGTCATC
AAGCTTTGCTCGAAGAAACTATGGTACTCCATCGTCACAGAGGAAAAGGTCAACAAAACCCTTGAGTACTTGACGATCAGCTGTATGGACCGGGTCATC
AAGCTTTGCTCGAAGAAACTATGCAAGAAAAAATTCTACGTCGAAACAGAACGAGCAGAGAGCCCAAAACAAGCCATCATGATTGTATGGACCGGGTCATC
AAGCTTTGCTCGAAGAAACTATGGTAACCTCTTCCTGATCTCACCAAGCAGCAACTCGATACTTAGTAATTATTCGCCAGCAGTGTATGGACCGGGTCATC
AAGCTTTGCTCGAAGAAACTATGGAAAAAATTCTACGTCGAAACAGAACGAGCAGAGAGCCCAAAACAAGCCATCATGATGAGTGTATGGACCGGGTCATC
AAGCTTTGCTCGAAGAAACTATGCTTCCTGATCTCACCAAGCAGCAACTCGATACTTAGTAATTATTCGCCAGCAGACAAGAATGTATGGACCGGGTCATC
AAGCTTTGCTCGAAGAAACTATGGTAATTATTCGCCAGCAGACAAGAAAAAATTCTACGTCGAAACAGAACGAGCAGAGAGCCTGTATGGACCGGGTCATC
AAGCTTTGCTCGAAGAAACTATGTAACCTCTTCCTGATCTCACCAAGCAGCAACTCGATACTTAGTAATTATTCGCCAGCAGATGTATGGACCGGGTCATC
AAGCTTTGCTCGAAGAAACTATGTCCTGATCTCACCAAGCAGCAACTCGATACTTAGTAATTATTCGCCAGCAGACAAGAAAATGTATGGACCGGGTCATC
AAGCTTTGCTCGAAGAAACTATGTACGCACCATTGAAGGTGTCTTAAAAAGTAAGATGAGTGGGTTAGGCATGCCAGTACATGTATGGACCGGGTCATC
AAGCTTTGCTCGAAGAAACTATGGTAAAGCTAATATTGTTCAACAGGAGGTTGCCCGCACTTACTTGCAGACTGTAATGGCTGTATGGACCGGGTCATC
AAGCTTTGCTCGAAGAAACTATGAATAAAAACTATTCAATCCAATCAATTGGTCCTATGCCAGGGTCAAGGGCTGGGCTTCTGTATGGACCGGGTCATC
AAGCTTTGCTCGAAGAAACTATGCCAAGAGTTAGCGGATCATCTTTTTGAAACCATCAATCCTGCTGAATTTGAGCAGGTAAATGTATGGACCGGGTCATC
AAGCTTTGCTCGAAGAAACTATGGTCATTCTCTGTTCCACATGGAAACTGTGGTCGATGCCAGCCGTATGATTTCTGATATGTGTATGGACCGGGTCATC
AAGCTTTGCTCGAAGAAACTATGCGGTTGATGGGTAAAGCCACTAGAGCGTGGGGAATAATCAAGGACTTATATATTGTTTGATGTATGGACCGGGTCATC
AAGCTTTGCTCGAAGAAACTATGTGTGTTAAACTCGCCGCCCCTGATTTGCCTGACTACTGTATGTTACTTTATCCTGAACTGTATGGACCGGGTCATC
AAGCTTTGCTCGAAGAAACTATGCGAGAACCCTTTGTCCTCAGTTAATGAAATTGAGACGAAACTTTCTGCCCTACTGGGTAGTGTATGGACCGGGTCATC
AAGCTTTGCTCGAAGAAACTATGTTAATGAAATTGAGACGAAACTTTCTGCCCTACTGGGTAGTGAGACCACTGGTGAAATCCTGTATGGACCGGGTCATC
AAGCTTTGCTCGAAGAAACTATGCAGTTAATGAAATTGAGACGAAACTTTCTGCCCTACTGGGTAGTGAGACCACTGGTGAAATGTATGGACCGGGTCATC
AAGCTTTGCTCGAAGAAACTATGAACCCTTTGTCCTCAGTTAATGAAATTGAGACGAAACTTTCTGCCCTACTGGGTAGTGAGTGTATGGACCGGGTCATC
AAGCTTTGCTCGAAGAAACTATGAGAACCCTTTGTCCTCAGTTAATGAAATTGAGACGAAACTTTCTGCCCTACTGGGTAGTGTGTATGGACCGGGTCATC
AAGCTTTGCTCGAAGAAACTATGAGCAGGACGTTCCGACACATATCCTGAGCAAACTGACTTTTACTTTACGTAATCATCCTGTGTATGGACCGGGTCATC
AAGCTTTGCTCGAAGAAACTATGGAACCCTTTGTCCTCAGTTAATGAAATTGAGACGAAACTTTCTGCCCTACTGGGTAGTGATGTATGGACCGGGTCATC
AAGCTTTGCTCGAAGAAACTATGGGTATCTGAACGTATATTGCAGCAGATAAATCAGTTAACCCACTACGAGCCAGTGATCGGTGTATGGACCGGGTCATC
AAGCTTTGCTCGAAGAAACTATGGGGTATCTGAACGTATATTGCAGCAGATAAATCAGTTAACCCACTACGAGCCAGTGATCGTGTATGGACCGGGTCATC
AAGCTTTGCTCGAAGAAACTATGTTCCGGTCTACCGCTATGGGTATCTGAACGTATATTGCAGCAGATAAATCAGTTAACCCATGTATGGACCGGGTCATC
AAGCTTTGCTCGAAGAAACTATGTTTCCGGTCTACCGCTATGGGTATCTGAACGTATATTGCAGCAGATAAATCAGTTAACCCTGTATGGACCGGGTCATC
AAGCTTTGCTCGAAGAAACTATGGCTATGGGTATCTGAACGTATATTGCAGCAGATAAATCAGTTAACCCACTACGAGCCAGTTGTATGGACCGGGTCATC
AAGCTTTGCTCGAAGAAACTATGAGAACTCCCTTTCCGGTCTACCGCTATGGGTATCTGAACGTATATTGCAGCAGATAAATCTGTATGGACCGGGTCATC
AAGCTTTGCTCGAAGAAACTATGGAACGTATATTGCAGCAGATAAATCAGTTAACCCACTACGAGCCAGTGATCGGCATCATGTGTATGGACCGGGTCATC
AAGCTTTGCTCGAAGAAACTATGCAGGATGAGAGCAATGACCTTTGGACCACCTATCAGCGGATTCAAGAAAACCTGATTAAGTGTATGGACCGGGTCATC
AAGCTTTGCTCGAAGAAACTATGATTCAGTGAGGATAAACACGAATCCCGCAGTGAACGCTACACGTATATACCCACAATTTTGTATGGACCGGGTCATC
AAGCTTTGCTCGAAGAAACTATGTTCAGTGAGGATAAACACGAATCCCGCAGTGAACGCTACACGTATATACCCACAATTTCTGTATGGACCGGGTCATC
AAGCTTTGCTCGAAGAAACTATGGTATTCAGTGAGGATAAACACGAATCCCGCAGTGAACGCTACACGTATATACCCACAATTGTATGGACCGGGTCATC
AAGCTTTGCTCGAAGAAACTATGAGGATGAGAGCAATGACCTTTGGACCACCTATCAGCGGATTCAAGAAAACCTGATTAAGTGTATGGACCGGGTCATC
AAGCTTTGCTCGAAGAAACTATGCAGGATGAGAGCAATGACCTTTGGACCACCTATCAGCGGATTCAAGAAAACCTGATTAATGTATGGACCGGGTCATC
AAGCTTTGCTCGAAGAAACTATGTATTCAGTGAGGATAAACACGAATCCCGCAGTGAACGCTACACGTATATACCCACAATTTGTATGGACCGGGTCATC
AAGCTTTGCTCGAAGAAACTATGCATATCGCCGTATTCACACTTGATGAAATCCATCTGATTCAGCCTTTGCAGGAGACTTTTGTATGGACCGGGTCATC
AAGCTTTGCTCGAAGAAACTATGGCATATCGCCGTATTCACACTTGATGAAATCCATCTGATTCAGCCTTTGCAGGAGACTTTTGTATGGACCGGGTCATC
AAGCTTTGCTCGAAGAAACTATGTATCGCCGTATTCACACTTGATGAAATCCATCTGATTCAGCCTTTGCAGGAGACTTTTCTGTATGGACCGGGTCATC
AAGCTTTGCTCGAAGAAACTATGCTTCATTCAGGCCTTACCCCATTTTCGCTTTATCCAGCATTCACTGCTTACGTTTGTTCTGTATGGACCGGGTCATC
AAGCTTTGCTCGAAGAAACTATGATATCGCCGTATTCACACTTGATGAAATCCATCTGATTCAGCCTTTGCAGGAGACTTTTTGTATGGACCGGGTCATC
AAGCTTTGCTCGAAGAAACTATGATCGCCGTATTCACACTTGATGAAATCCATCTGATTCAGCCTTTGCAGGAGACTTTTCTGTATGGACCGGGTCATC
AAGCTTTGCTCGAAGAAACTATGGAACACGAAGGGCATATCGCCGTATTCACACTTGATGAAATCCATCTGATTCAGCCTTTGTGTATGGACCGGGTCATC
AAGCTTTGCTCGAAGAAACTATGGCTTTGTATTGCCGACAATATCAAACTGGAATACCACGAAGTTACGGACCCGTATACGAATGTATGGACCGGGTCATC
AAGCTTTGCTCGAAGAAACTATGCCACGAAGTTACGGACCCGTATACGAAAGAAAAATACTTCGAATATTCCCATGACGGCAATGTATGGACCGGGTCATC
AAGCTTTGCTCGAAGAAACTATGCTGTTTCTGAGCGCCTGCGATGACAGGAGTGATGACCTCAAAGCTATCAGTAAATTTAAGTGTATGGACCGGGTCATC
AAGCTTTGCTCGAAGAAACTATGTGTATTGCCGACAATATCAAACTGGAATACCACGAAGTTACGGACCCGTATACGAAAGAATGTATGGACCGGGTCATC
AAGCTTTGCTCGAAGAAACTATGTTGTATTGCCGACAATATCAAACTGGAATACCACGAAGTTACGGACCCGTATACGAAAGATGTATGGACCGGGTCATC
AAGCTTTGCTCGAAGAAACTATGGTATACGAAAGAAAAATACTTCGAATATTCCCATGACGGCAAACTGATGGGACGGCTGCTGTATGGACCGGGTCATC
AAGCTTTGCTCGAAGAAACTATGGAAAGAAAAATACTTCGAATATTCCCATGACGGCAAACTGATGGGACGGCTGCTGATACTGTATGGACCGGGTCATC
AAGCTTTGCTCGAAGAAACTATGGAAAATACGTTCACTAAGCCGGTTTGTACTGGCAAGTACAATGTTCGCCAGCTTTACAGTGTATGGACCGGGTCATC
AAGCTTTGCTCGAAGAAACTATGGTCTACGTCAATGACCAGAAAGTTGGATCGTTTAACCCTGATGTTCGGAATGCACAAAATGTATGGACCGGGTCATC
AAGCTTTGCTCGAAGAAACTATGTCTACGTCAATGACCAGAAAGTTGGATCGTTTAACCCTGATGTTCGGAATGCACAAAAGGTGTATGGACCGGGTCATC
AAGCTTTGCTCGAAGAAACTATGTCTACGTCAATGACCAGAAAGTTGGATCGTTTAACCCTGATGTTCGGAATGCACAAAAGTGTATGGACCGGGTCATC
AAGCTTTGCTCGAAGAAACTATGTACGTCAATGACCAGAAAGTTGGATCGTTTAACCCTGATGTTCGGAATGCACAAAAGGTCTGTATGGACCGGGTCATC
AAGCTTTGCTCGAAGAAACTATGATGAAAATACGTTCACTAAGCCGGTTTGTACTGGCAAGTACAATGTTCGCCAGCTTTACATGTATGGACCGGGTCATC
AAGCTTTGCTCGAAGAAACTATGCGTCTACGTCAATGACCAGAAAGTTGGATCGTTTAACCCTGATGTTCGGAATGCACAAAATGTATGGACCGGGTCATC
AAGCTTTGCTCGAAGAAACTATGGCAACACGCTGGAGATGCTTCATAACAACGGCAACGAACCGACAATAATTAATTATCTCGTGTATGGACCGGGTCATC
AAGCTTTGCTCGAAGAAACTATGCGCAACACGCTGGAGATGCTTCATAACAACGGCAACGAACCGACAATAATTAATTATCTCTGTATGGACCGGGTCATC
AAGCTTTGCTCGAAGAAACTATGGCTTCATAACAACGGCAACGAACCGACAATAATTAATTATCTCGATATGCCACCGACCCTGTATGGACCGGGTCATC
AAGCTTTGCTCGAAGAAACTATGTTTCAGATATCTTCAGTGACAAAATCATCGAGTGCATCAGGGAGCAATGTCACCTGATGCTGTATGGACCGGGTCATC
AAGCTTTGCTCGAAGAAACTATGAACACGCTGGAGATGCTTCATAACAACGGCAACGAACCGACAATAATTAATTATCTCGATTGTATGGACCGGGTCATC
AAGCTTTGCTCGAAGAAACTATGGGCAACGAACCGACAATAATTAATTATCTCGATATGCCACCGACCCGTGATGAACTGATTTGTATGGACCGGGTCATC
AAGCTTTGCTCGAAGAAACTATGCACGCAACACGCTGGAGATGCTTCATAACAACGGCAACGAACCGACAATAATTAATTATCTGTATGGACCGGGTCATC
AAGCTTTGCTCGAAGAAACTATGATTTATTGCAGATACGGCCAGCCTGCCGCTCATTGTTTCTAACCTGGTGATGTATGGACCGGGTCATC
AAGCTTTGCTCGAAGAAACTATGGATTTATTGCAGATACGGCCAGCCTGCCGCTCATTGTTTCTAACCTGGTGTGTATGGACCGGGTCATC
AAGCTTTGCTCGAAGAAACTATGGATTTATTGCAGATACGGCCAGCCTGCCGCTCATTGTTTCTAACCTGGTGATGTATGGACCGGGTCATC
AAGCTTTGCTCGAAGAAACTATGGGATTTATTGCAGATACGGCCAGCCTGCCGCTCATTGTTTCTAACCTGGTGTATGGACCGGGTCATC
AAGCTTTGCTCGAAGAAACTATGCAGGATTTATTGCAGATACGGCCAGCCTGCCGCTCATTGTTTCTAACCTGTGTATGGACCGGGTCATC
AAGCTTTGCTCGAAGAAACTATGCAGGATTTATTGCAGATACGGCCAGCCTGCCGCTCATTGTTTCTAACCTGGTGTATGGACCGGGTCATC
AAGCTTTGCTCGAAGAAACTATGCTGCAGGATTTATTGCAGATACGGCCAGCCTGCCGCTCATTGTTTCTAACTGTATGGACCGGGTCATC
AAGCTTTGCTCGAAGAAACTATGGGCCACGCTGATTATGCTGTATCTCTTCTTTCGCAGAGTTATTCCGGCAACGTATTAATGTATGGACCGGGTCATC
AAGCTTTGCTCGAAGAAACTATGGCCACGCTGATTATGCTGTATCTCTTCTTTCGCAGAGTTATTCCGGCAACGTATTAATGTATGGACCGGGTCATC
AAGCTTTGCTCGAAGAAACTATGGGCCACGCTGATTATGCTGTATCTCTTCTTTCGCAGAGTTATTCCGGCAACGTATTATGTATGGACCGGGTCATC
AAGCTTTGCTCGAAGAAACTATGCGGCCACGCTGATTATGCTGTATCTCTTCTTTCGCAGAGTTATTCCGGCAACGTATTAATGTATGGACCGGGTCATC
AAGCTTTGCTCGAAGAAACTATGGATTTATTGCAGATACGGCCAGCCTGCCGCTCATTGTTTCTAACCTGGTGAATATCTGTATGGACCGGGTCATC
AAGCTTTGCTCGAAGAAACTATGCTCATTGTTTCTAACCTGGTGAATATCGTCTCGGCGGACTTCTTCGGTCTGAGCTTTGTGTATGGACCGGGTCATC
AAGCTTTGCTCGAAGAAACTATGGCCACGCTGATTATGCTGTATCTCTTCTTTCGCAGAGTTATTCCGGCAACGTATTATGTATGGACCGGGTCATC
AAGCTTTGCTCGAAGAAACTATGGCCACGCTGATTATGCTGTATCTCTTCTTTCGCAGAGTTATTCCGGCAACGTATTTGTATGGACCGGGTCATC
AAGCTTTGCTCGAAGAAACTATGCGGCCACGCTGATTATGCTGTATCTCTTCTTTCGCAGAGTTATTCCGGCAACGTATTATGTATGGACCGGGTCATC
AAGCTTTGCTCGAAGAAACTATGCATTGTTTCTAACCTGGTGAATATCGTCTCGGCGGACTTCTTCGGTCTGAGCTTTGTGTATGGACCGGGTCATC
AAGCTTTGCTCGAAGAAACTATGCTTGCCCAGAAAAATATGACAATCACTTGGGGATATTACTTCCGTACCGGCATTGTCATGTGTATGGACCGGGTCATC
AAGCTTTGCTCGAAGAAACTATGGAAAAATATGACAATCACTTGGGGATATTACTTCCGTACCGGCATTGTCATGACTGTGCCTGTATGGACCGGGTCATC
AAGCTTTGCTCGAAGAAACTATGTTGCCCAGAAAAATATGACAATCACTTGGGGATATTACTTCCGTACCGGCATTGTCATGATGTATGGACCGGGTCATC
AAGCTTTGCTCGAAGAAACTATGGTCAAAGAGGCAATGATTTATGCCAATGTGATTGGCTGTGATTTAGGCCCGAAAATCACTGTATGGACCGGGTCATC
AAGCTTTGCTCGAAGAAACTATGCCCAGAAAAATATGACAATCACTTGGGGATATTACTTCCGTACCGGCATTGTCATGACTGTGTATGGACCGGGTCATC
AAGCTTTGCTCGAAGAAACTATGGCCCAGAAAAATATGACAATCACTTGGGGATATTACTTCCGTACCGGCATTGTCATGACTTGTATGGACCGGGTCATC
AAGCTTTGCTCGAAGAAACTATGAGAAAAATATGACAATCACTTGGGGATATTACTTCCGTACCGGCATTGTCATGACTGTGCTGTATGGACCGGGTCATC
AAGCTTTGCTCGAAGAAACTATGGCCCAGAAAAATATGACAATCACTTGGGGATATTACTTCCGTACCGGCATTGTCATGACTGTATGGACCGGGTCATC
AAGCTTTGCTCGAAGAAACTATGTGCCCAGAAAAATATGACAATCACTTGGGGATATTACTTCCGTACCGGCATTGTCATGACTGTATGGACCGGGTCATC
AAGCTTTGCTCGAAGAAACTATGTTGCCCAGAAAAATATGACAATCACTTGGGGATATTACTTCCGTACCGGCATTGTCATGTGTATGGACCGGGTCATC
AAGCTTTGCTCGAAGAAACTATGTAGAAATCACACAGAAACTTCCAATGATGGGGTTCATACAAGGTGAATCCGCTGATGTGATGTATGGACCGGGTCATC
AAGCTTTGCTCGAAGAAACTATGAAAAGCTAGAAATCACACAGAAACTTCCAATGATGGGGTTCATACAAGGTGAATCCGCTGTGTATGGACCGGGTCATC
AAGCTTTGCTCGAAGAAACTATGTGCCTAAAGCAGCATCCAGGTTAAGTTTGAGCAAGCAAGATGATAAATTTATGCTAGCCTTGTATGGACCGGGTCATC
AAGCTTTGCTCGAAGAAACTATGAGCAACAGGTATCTCCCAGTTTAGTATCAACGGGAAACATTTGTCGTTAAGGCCAGAATCTGTATGGACCGGGTCATC
AAGCTTTGCTCGAAGAAACTATGGAGCAACAGGTATCTCCCAGTTTAGTATCAACGGGAAACATTTGTCGTTAAGGCCAGAATTGTATGGACCGGGTCATC
AAGCTTTGCTCGAAGAAACTATGTTTCACTGGAAACCGCATGGTACCTCATATCTGCTGTTGCAGTATTTATTGCATCTGTTTTGTATGGACCGGGTCATC
AAGCTTTGCTCGAAGAAACTATGTCACTGGAAACCGCATGGTACCTCATATCTGCTGTTGCAGTATTTATTGCATCTGTTTTTTGTATGGACCGGGTCATC
AAGCTTTGCTCGAAGAAACTATGCTAACGGATCCGAATTTGAGTTGAGCGTAACGCAGGTACCCGATGAACAGCATATCCTGTATGGACCGGGTCATC
AAGCTTTGCTCGAAGAAACTATGTAACGGATCCGAATTTGAGTTGAGCGTAACGCAGGTACCCGATGAACAGCATATTGTATGGACCGGGTCATC
AAGCTTTGCTCGAAGAAACTATGGCTAACGGATCCGAATTTGAGTTGAGCGTAACGCAGGTACCCGATGAACAGCATATCTGTATGGACCGGGTCATC
AAGCTTTGCTCGAAGAAACTATGATGACAACACAGACACAGTACGACCTCGTACCCGCTAACGGATCCGAATTTGAGTTGAGTGTATGGACCGGGTCATC
AAGCTTTGCTCGAAGAAACTATGCTAACGGATCCGAATTTGAGTTGAGCGTAACGCAGGTACCCGATGAACAGCATATGTATGGACCGGGTCATC
AAGCTTTGCTCGAAGAAACTATGGTTTATGGCTCCTGATGCTGACGGTGACGATAAATGGCATTTGCTCAACGGCATGAATGTGTATGGACCGGGTCATC
AAGCTTTGCTCGAAGAAACTATGTAACGGATCCGAATTTGAGTTGAGCGTAACGCAGGTACCCGATGAACAGCATATCCTGTATGGACCGGGTCATC
AAGCTTTGCTCGAAGAAACTATGGATATCCGTGTCCCTGACCATCTGATTGTTGGTGGCAGGCAAATCTATTCGTTCTGTATGGACCGGGTCATC
AAGCTTTGCTCGAAGAAACTATGCTCGTTGATATCCGTGTCCCTGACCATCTGATTGTTGGTGGCAGGCAAATCTATTCTGTATGGACCGGGTCATC
AAGCTTTGCTCGAAGAAACTATGGTTGATATCCGTGTCCCTGACCATCTGATTGTTGGTGGCAGGCAAATCTATTCGTTTGTATGGACCGGGTCATC
AAGCTTTGCTCGAAGAAACTATGGTTGATATCCGTGTCCCTGACCATCTGATTGTTGGTGGCAGGCAAATCTATTCGTGTATGGACCGGGTCATC
AAGCTTTGCTCGAAGAAACTATGCGTTGATATCCGTGTCCCTGACCATCTGATTGTTGGTGGCAGGCAAATCTATTCTGTATGGACCGGGTCATC
AAGCTTTGCTCGAAGAAACTATGGTTGATATCCGTGTCCCTGACCATCTGATTGTTGGTGGCAGGCAAATCTATTCGTTCGTGTATGGACCGGGTCATC
AAGCTTTGCTCGAAGAAACTATGCGTTGATATCCGTGTCCCTGACCATCTGATTGTTGGTGGCAGGCAAATCTATTCGTTCTGTATGGACCGGGTCATC
AAGCTTTGCTCGAAGAAACTATGTAAGTTTAGTGACGCCGAATGTCCTAAGCTGGATGTGGTATTTCCACATTTTATCAGCCATGTATGGACCGGGTCATC
AAGCTTTGCTCGAAGAAACTATGTTTAGTGACGCCGAATGTCCTAAGCTGGATGTGGTATTTCCACATTTTATCAGCCAGATATGTATGGACCGGGTCATC
AAGCTTTGCTCGAAGAAACTATGTGGTATTTCCACATTTTATCAGCCAGATAGAGTCGATGCTGACCACTGGTGAACTGAATCTGTATGGACCGGGTCATC
AAGCTTTGCTCGAAGAAACTATGCGAATGTCCTAAGCTGGATGTGGTATTTCCACATTTTATCAGCCAGATAGAGTCGATGCTTGTATGGACCGGGTCATC
AAGCTTTGCTCGAAGAAACTATGGGTATTTCCACATTTTATCAGCCAGATAGAGTCGATGCTGACCACTGGTGAACTGAATCCTGTATGGACCGGGTCATC
AAGCTTTGCTCGAAGAAACTATGGTATTTCCACATTTTATCAGCCAGATAGAGTCGATGCTGACCACTGGTGAACTGAATCCCTGTATGGACCGGGTCATC
AAGCTTTGCTCGAAGAAACTATGATGTCCTAAGCTGGATGTGGTATTTCCACATTTTATCAGCCAGATAGAGTCGATGCTGACTGTATGGACCGGGTCATC
AAGCTTTGCTCGAAGAAACTATGTGAACCCGCTTCCGATATTAAAACTTGCGATCATTACCAGCAATTTCCGCTCTATTTAGCTGTATGGACCGGGTCATC
AAGCTTTGCTCGAAGAAACTATGCTTCCGATATTAAAACTTGCGATCATTACCAGCAATTTCCGCTCTATTTAGCAGGCGAGCTGTATGGACCGGGTCATC
AAGCTTTGCTCGAAGAAACTATGGCTTCCGATATTAAAACTTGCGATCATTACCAGCAATTTCCGCTCTATTTAGCAGGCGAGTGTATGGACCGGGTCATC
AAGCTTTGCTCGAAGAAACTATGGATATTAAAACTTGCGATCATTACCAGCAATTTCCGCTCTATTTAGCAGGCGAGCGACACTGTATGGACCGGGTCATC
AAGCTTTGCTCGAAGAAACTATGTAATTCATCCAACATTAAAAGAACGCAGTTCGACACTGGCTGAACCCGCTTCCGATATTATGTATGGACCGGGTCATC
AAGCTTTGCTCGAAGAAACTATGATGTGGTAACCCAGAAAGCGTATGGTTACCGCCGTGGGGAAAATTATGTCTATGTTAATCTGTATGGACCGGGTCATC
AAGCTTTGCTCGAAGAAACTATGGATGTGGTAACCCAGAAAGCGTATGGTTACCGCCGTGGGGAAAATTATGTCTATGTTAATTGTATGGACCGGGTCATC
AAGCTTTGCTCGAAGAAACTATGCAGGCTACTGCGTATGCATTGCAGACCTTGTGGCAACAATTTCTACAAAACACTTGATGTATGGACCGGGTCATC
AAGCTTTGCTCGAAGAAACTATGTCAGGCTACTGCGTATGCATTGCAGACCTTGTGGCAACAATTTCTACAAAACACTTGTGTATGGACCGGGTCATC
AAGCTTTGCTCGAAGAAACTATGGTCAGGCTACTGCGTATGCATTGCAGACCTTGTGGCAACAATTTCTACAAAACACTTTGTATGGACCGGGTCATC
AAGCTTTGCTCGAAGAAACTATGTCAGGCTACTGCGTATGCATTGCAGACCTTGTGGCAACAATTTCTACAAAACACTTGATGTATGGACCGGGTCATC
AAGCTTTGCTCGAAGAAACTATGTCAGGCTACTGCGTATGCATTGCAGACCTTGTGGCAACAATTTCTACAAAACACTTTGTATGGACCGGGTCATC
AAGCTTTGCTCGAAGAAACTATGAGGCTACTGCGTATGCATTGCAGACCTTGTGGCAACAATTTCTACAAAACACTTGATGTATGGACCGGGTCATC
AAGCTTTGCTCGAAGAAACTATGGTCAGGCTACTGCGTATGCATTGCAGACCTTGTGGCAACAATTTCTACAAAACACTGTATGGACCGGGTCATC
AAGCTTTGCTCGAAGAAACTATGAAATTATCTATAACGCCGAAGTCAGCGGGCTTAATGAGCATAAAAACGGCGTGGTGATATGTATGGACCGGGTCATC
AAGCTTTGCTCGAAGAAACTATGAATTATCTATAACGCCGAAGTCAGCGGGCTTAATGAGCATAAAAACGGCGTGGTGATACTGTATGGACCGGGTCATC
AAGCTTTGCTCGAAGAAACTATGAGAGGCGGTGAAATTATCTATAACGCCGAAGTCAGCGGGCTTAATGAGCATAAAAACTGTATGGACCGGGTCATC
AAGCTTTGCTCGAAGAAACTATGCAGAGGCGGTGAAATTATCTATAACGCCGAAGTCAGCGGGCTTAATGAGCATAAAAATGTATGGACCGGGTCATC
AAGCTTTGCTCGAAGAAACTATGAATTATCTATAACGCCGAAGTCAGCGGGCTTAATGAGCATAAAAACGGCGTGGTGATATGTATGGACCGGGTCATC
AAGCTTTGCTCGAAGAAACTATGGAAATTATCTATAACGCCGAAGTCAGCGGGCTTAATGAGCATAAAAACGGCGTGGTGATTGTATGGACCGGGTCATC
AAGCTTTGCTCGAAGAAACTATGCCAGAGGCGGTGAAATTATCTATAACGCCGAAGTCAGCGGGCTTAATGAGCATAAAAACTGTATGGACCGGGTCATC
AAGCTTTGCTCGAAGAAACTATGGTACTGGGTGCCAGTTTCTATAAAACACGCAGCATTATCATCCCAACACTGCTTAGTGCTGTATGGACCGGGTCATC
AAGCTTTGCTCGAAGAAACTATGGGTACTGGGTGCCAGTTTCTATAAAACACGCAGCATTATCATCCCAACACTGCTTAGTTGTATGGACCGGGTCATC
AAGCTTTGCTCGAAGAAACTATGGTACTGGGTGCCAGTTTCTATAAAACACGCAGCATTATCATCCCAACACTGCTTAGTTGTATGGACCGGGTCATC
AAGCTTTGCTCGAAGAAACTATGTACTGGGTGCCAGTTTCTATAAAACACGCAGCATTATCATCCCAACACTGCTTAGTGTGTATGGACCGGGTCATC
AAGCTTTGCTCGAAGAAACTATGCAGTTTCTATAAAACACGCAGCATTATCATCCCAACACTGCTTAGTGCGCTGGCCTATGTGTATGGACCGGGTCATC
AAGCTTTGCTCGAAGAAACTATGGTTTCTATAAAACACGCAGCATTATCATCCCAACACTGCTTAGTGCGCTGGCCTATGTGTATGGACCGGGTCATC
AAGCTTTGCTCGAAGAAACTATGTACTGGGTGCCAGTTTCTATAAAACACGCAGCATTATCATCCCAACACTGCTTAGTGCTGTATGGACCGGGTCATC
AAGCTTTGCTCGAAGAAACTATGGGCGTGCAGGATATCCAGAATGATGTCAATCAATTAGCTGACAGCCTCGAATCTGTATTGTGTATGGACCGGGTCATC
AAGCTTTGCTCGAAGAAACTATGGGCGTGCAGGATATCCAGAATGATGTCAATCAATTAGCTGACAGCCTCGAATCTGTATTTGTATGGACCGGGTCATC
AAGCTTTGCTCGAAGAAACTATGGCGTGCAGGATATCCAGAATGATGTCAATCAATTAGCTGACAGCCTCGAATCTGTATTGTGTATGGACCGGGTCATC
AAGCTTTGCTCGAAGAAACTATGCAACGACGTTGATGATGGCGTGCAGGATATCCAGAATGATGTCAATCAATTAGCTGACAGTGTATGGACCGGGTCATC
AAGCTTTGCTCGAAGAAACTATGCAACGACGTTGATGATGGCGTGCAGGATATCCAGAATGATGTCAATCAATTAGCTGACTGTATGGACCGGGTCATC
AAGCTTTGCTCGAAGAAACTATGTCCAGAATGATGTCAATCAATTAGCTGACAGCCTCGAATCTGTATTGAAGTCCTGGGGTGTATGGACCGGGTCATC
AAGCTTTGCTCGAAGAAACTATGCGTGCAGGATATCCAGAATGATGTCAATCAATTAGCTGACAGCCTCGAATCTGTATTGAATGTATGGACCGGGTCATC
AAGCTTTGCTCGAAGAAACTATGGAATTAATCGCACGCGGCGCAAAGTTAATCGATATTCGTGATGCTGATGAATATCTTCGTTGTATGGACCGGGTCATC
AAGCTTTGCTCGAAGAAACTATGAGAAATCTTTTTACTCGAAGATGGGATTGATGGCTGGAAAAAAGCAGGATTGCCAGTAGCTGTATGGACCGGGTCATC
AAGCTTTGCTCGAAGAAACTATGAATTATATTCCACTGCCAGGCAGGTAAACGCACCAGTAATAATGCCGATAAATTAGCAGCTGTATGGACCGGGTCATC
AAGCTTTGCTCGAAGAAACTATGGATGAATATCTTCGTGAACATATTCCTGAAGCAGATCTGGCTCCATTATCCGTGCTGGAATGTATGGACCGGGTCATC
AAGCTTTGCTCGAAGAAACTATGATGAATATCTTCGTGAACATATTCCTGAAGCAGATCTGGCTCCATTATCCGTGCTGGAACTGTATGGACCGGGTCATC
AAGCTTTGCTCGAAGAAACTATGGCACGCGGCGCAAAGTTAATCGATATTCGTGATGCTGATGAATATCTTCGTGAACATATTTGTATGGACCGGGTCATC
AAGCTTTGCTCGAAGAAACTATGCGAGCAAATTATATTCCACTGCCAGGCAGGTAAACGCACCAGTAATAATGCCGATAAATTTGTATGGACCGGGTCATC
AAGCTTTGCTCGAAGAAACTATGAATTTCCCTTTCTCCAGATACAACTTACCGAGAGTTGAATAAAGCAGCACAGCGTAGCATTGTATGGACCGGGTCATC
AAGCTTTGCTCGAAGAAACTATGAAATTTCCCTTTCTCCAGATACAACTTACCGAGAGTTGAATAAAGCAGCACAGCGTAGCATGTATGGACCGGGTCATC
AAGCTTTGCTCGAAGAAACTATGCCCTTTCTCCAGATACAACTTACCGAGAGTTGAATAAAGCAGCACAGCGTAGCATTACAGTGTATGGACCGGGTCATC
AAGCTTTGCTCGAAGAAACTATGCCCAGAAATTTACCTATCGACAACCCCACATTGTTATCATGGAACATTACTGACGGGGATTGTATGGACCGGGTCATC
AAGCTTTGCTCGAAGAAACTATGACCTATCGACAACCCCACATTGTTATCATGGAACATTACTGACGGGGATCTAAATTCCAATGTATGGACCGGGTCATC
AAGCTTTGCTCGAAGAAACTATGACCAGGACCCAGAAATTTACCTATCGACAACCCCACATTGTTATCATGGAACATTACTGATGTATGGACCGGGTCATC
AAGCTTTGCTCGAAGAAACTATGTTTCCCTTTCTCCAGATACAACTTACCGAGAGTTGAATAAAGCAGCACAGCGTAGCATTATGTATGGACCGGGTCATC
AAGCTTTGCTCGAAGAAACTATGGGGGTAGTGGTAAAAATGACCTGGATTATCCCTCTGCTGATATACGAGCGAAGATCAGTATGTATGGACCGGGTCATC
AAGCTTTGCTCGAAGAAACTATGTCCCGAAGAAGAAAAGGGTTACTGGTTTCATGCTTATCAACCCGAAGATCTTTGTACCATTGTATGGACCGGGTCATC
AAGCTTTGCTCGAAGAAACTATGTGGCAGCCGATGTATATAATATTAACGTGACGTCACCTTCCGGACAGCAAGAAACATTTATGTATGGACCGGGTCATC
AAGCTTTGCTCGAAGAAACTATGGCGAAGCGATTCTTCATGCTTTTAATGCCACCTACCAGCAGATCAGAGAAAATATGTCTGTGTATGGACCGGGTCATC
AAGCTTTGCTCGAAGAAACTATGGTCTGAATTTGCACGTTGCCATTATGGGTATATACAAATCCCTCCAGTGACAACTTTCCGTGTATGGACCGGGTCATC
AAGCTTTGCTCGAAGAAACTATGTCAGTATGGTCGTGCTGAACATTTCACCCACATTATATCTGACAAACCTTCCCCAAAAGATGTATGGACCGGGTCATC
AAGCTTTGCTCGAAGAAACTATGCACAATGTGAAATCATCACCCCCAAAAAACCTGGCGAAGCGATTCTTCATGCTTTTAATGTGTATGGACCGGGTCATC
AAGCTTTGCTCGAAGAAACTATGATGATTGAAAGAGGTGATAACAGCGGTGTTTATCAGTATGGTCGTGCTGAACATTTCACCTGTATGGACCGGGTCATC
AAGCTTTGCTCGAAGAAACTATGTGCTTATCAACCCGAAGATCTTTGTACCATCCATAATCCAATGGGAGATTTGCAGGATTTTGTATGGACCGGGTCATC
AAGCTTTGCTCGAAGAAACTATGCCCTCTGCTGATATACGAGCGAAGATCAGTAAAGATATAGAAGGTGGTATCCCTGGCTATGTATGGACCGGGTCATC
AAGCTTTGCTCGAAGAAACTATGGAAAACGATAAAAGCCTTTTCATTTGGTGGAGATCTTCAAACCCTTGCATCAAAACCGGGTGTATGGACCGGGTCATC
AAGCTTTGCTCGAAGAAACTATGTATTAAAATCAACGACTGAAATTAAAAATTATGATGGGTCCACGCGTGTCGGCGGTGAGGTGTATGGACCGGGTCATC
AAGCTTTGCTCGAAGAAACTATGGTGAAATGCGAAAATATGGCGTACGAGGTTTACGTTATGATGCGGCAAAACACTCAAAACTGTATGGACCGGGTCATC
AAGCTTTGCTCGAAGAAACTATGCCGTTCAGCAGGCCTTTAGTTTACTGGGATGGCCAAGTATTAAAATCAACGACTGAAATTTGTATGGACCGGGTCATC
AAGCTTTGCTCGAAGAAACTATGAAATGCGAAAATATGGCGTACGAGGTTTACGTTATGATGCGGCAAAACACTCAAAACATGTGTATGGACCGGGTCATC
AAGCTTTGCTCGAAGAAACTATGTTTAACCATCAACAAGATGAACAATTAGCAATGGCATATATAGCCGCTCTGCCGTTCAGCTGTATGGACCGGGTCATC
AAGCTTTGCTCGAAGAAACTATGAGTATTAAAATCAACGACTGAAATTAAAAATTATGATGGGTCCACGCGTGTCGGCGGTGATGTATGGACCGGGTCATC
AAGCTTTGCTCGAAGAAACTATGGAAATGCGAAAATATGGCGTACGAGGTTTACGTTATGATGCGGCAAAACACTCAAAACATTGTATGGACCGGGTCATC
AAGCTTTGCTCGAAGAAACTATGTGAAAACGATAAAAGCCTTTTCATTTGGTGGAGATCTTCAAACCCTTGCATCAAAACCGGTGTATGGACCGGGTCATC
AAGCTTTGCTCGAAGAAACTATGGCCAAGTATTAAAATCAACGACTGAAATTAAAAATTATGATGGGTCCACGCGTGTCGGCGTGTATGGACCGGGTCATC
AAGCTTTGCTCGAAGAAACTATGATTTACGCTTAGAGGCGGAACTCTAAATATCAATATTCCTGGGCGTAGCGCTCTTCTTTTTGTATGGACCGGGTCATC
AAGCTTTGCTCGAAGAAACTATGGAAGTTGAAGGTACCTGGCCTAACAAATTGCAACCTGGAATATACAAAAACATGGGGAGTTGTATGGACCGGGTCATC
AAGCTTTGCTCGAAGAAACTATGACTCTAAATATCAATATTCCTGGGCGTAGCGCTCTTCTTTTAGGGAAAACAGGAGAACCGTGTATGGACCGGGTCATC
AAGCTTTGCTCGAAGAAACTATGTGGTAAAGTATTTACGCTTAGAGGCGGAACTCTAAATATCAATATTCCTGGGCGTAGCGCTGTATGGACCGGGTCATC
AAGCTTTGCTCGAAGAAACTATGGGTACCTGGCCTAACAAATTGCAACCTGGAATATACAAAAACATGGGGAGTAATAGCGTTTGTATGGACCGGGTCATC
AAGCTTTGCTCGAAGAAACTATGAGAAGTTGAAGGTACCTGGCCTAACAAATTGCAACCTGGAATATACAAAAACATGGGGAGTGTATGGACCGGGTCATC
AAGCTTTGCTCGAAGAAACTATGAGTATTTACGCTTAGAGGCGGAACTCTAAATATCAATATTCCTGGGCGTAGCGCTCTTCTTGTATGGACCGGGTCATC
AAGCTTTGCTCGAAGAAACTATGTAGAGGCGGAACTCTAAATATCAATATTCCTGGGCGTAGCGCTCTTCTTTTAGGGAAAACTGTATGGACCGGGTCATC
AAGCTTTGCTCGAAGAAACTATGGGTAAAGTATTTACGCTTAGAGGCGGAACTCTAAATATCAATATTCCTGGGCGTAGCGCTTGTATGGACCGGGTCATC
AAGCTTTGCTCGAAGAAACTATGCGGAACTCTAAATATCAATATTCCTGGGCGTAGCGCTCTTCTTTTAGGGAAAACAGGAGATGTATGGACCGGGTCATC
AAGCTTTGCTCGAAGAAACTATGGATGAGCGGTCAGTATTACGCGCGTTTTGTAGTGAAAAATGTCGATAACTCAGACAGCTATGTATGGACCGGGTCATC
AAGCTTTGCTCGAAGAAACTATGCAATTTCGATGCGATGAGCGGTCAGTATTACGCGCGTTTTGTAGTGAAAAATGTCGATAATGTATGGACCGGGTCATC
AAGCTTTGCTCGAAGAAACTATGGAGTACAAATCGTTTCTGCGTTTTCGGGTAGCCAAAATTCTTGACGATCTATGTGCGAACTGTATGGACCGGGTCATC
AAGCTTTGCTCGAAGAAACTATGAATTTCGATGCGATGAGCGGTCAGTATTACGCGCGTTTTGTAGTGAAAAATGTCGATAACTGTATGGACCGGGTCATC
AAGCTTTGCTCGAAGAAACTATGAGCGGTCAGTATTACGCGCGTTTTGTAGTGAAAAATGTCGATAACTCAGACAGCTATCTGTGTATGGACCGGGTCATC
AAGCTTTGCTCGAAGAAACTATGCGTATGTCGAAGAGATAACCGATTACGTGCTGATGATGAAAATCGACGAGCAAAACATGCTGTATGGACCGGGTCATC
AAGCTTTGCTCGAAGAAACTATGCTACACAACGACGGCACGTATGTCGAAGAGATAACCGATTACGTGCTGATGATGAAAATCTGTATGGACCGGGTCATC
AAGCTTTGCTCGAAGAAACTATGGTGCAGGAGCATCTGAACAAAACCGGTATACCGGATGCCGATAAAGTGAATATTCAAATTTGTATGGACCGGGTCATC
AAGCTTTGCTCGAAGAAACTATGTGCAGGAGCATCTGAACAAAACCGGTATACCGGATGCCGATAAAGTGAATATTCAAATTGTGTATGGACCGGGTCATC
AAGCTTTGCTCGAAGAAACTATGGCGACACTCTGAGTGCCATTTCCAAACAGGTCTACGGTAACGCTAATCTGTACAATAAAATGTATGGACCGGGTCATC
AAGCTTTGCTCGAAGAAACTATGGCAGGAGCATCTGAACAAAACCGGTATACCGGATGCCGATAAAGTGAATATTCAAATTGCTGTATGGACCGGGTCATC
AAGCTTTGCTCGAAGAAACTATGAAAATCTTCGAAGCGAATAAACCGATGCTAAAAAGCCCGGATAAAATTTATCCGGGGCAATGTATGGACCGGGTCATC
AAGCTTTGCTCGAAGAAACTATGAAATCTTCGAAGCGAATAAACCGATGCTAAAAAGCCCGGATAAAATTTATCCGGGGCAAGTGTATGGACCGGGTCATC
AAGCTTTGCTCGAAGAAACTATGAGCATCTGAACAAAACCGGTATACCGGATGCCGATAAAGTGAATATTCAAATTGCCGACTGTATGGACCGGGTCATC
AAGCTTTGCTCGAAGAAACTATGCCATTAAAAATGAGGCGGTAAATGCCATTATCGCCACCCTGAAAAATGTCTATTGTCCGTTGTATGGACCGGGTCATC
AAGCTTTGCTCGAAGAAACTATGAACGGGATGCCCAACGCATTCTATATTCCATTAAAAATGAGGCGGTAAATGCCATTATCGTGTATGGACCGGGTCATC
AAGCTTTGCTCGAAGAAACTATGCCAACGGGATGCCCAACGCATTCTATATTCCATTAAAAATGAGGCGGTAAATGCCATTATTGTATGGACCGGGTCATC
AAGCTTTGCTCGAAGAAACTATGGATGCCCAACGCATTCTATATTCCATTAAAAATGAGGCGGTAAATGCCATTATCGCCACTGTATGGACCGGGTCATC
AAGCTTTGCTCGAAGAAACTATGCCAACGCATTCTATATTCCATTAAAAATGAGGCGGTAAATGCCATTATCGCCACCCTGATGTATGGACCGGGTCATC
AAGCTTTGCTCGAAGAAACTATGCAACGCATTCTATATTCCATTAAAAATGAGGCGGTAAATGCCATTATCGCCACCCTGAAATGTATGGACCGGGTCATC
AAGCTTTGCTCGAAGAAACTATGTTCCATTAAAAATGAGGCGGTAAATGCCATTATCGCCACCCTGAAAAATGTCTATTGTCCTGTATGGACCGGGTCATC
AAGCTTTGCTCGAAGAAACTATGTTGAAGTTTTCCTCTCCGGAATGAGCTTCGAACAGTCTTTTTATTCCAGATTGGTAGCGATGTATGGACCGGGTCATC
AAGCTTTGCTCGAAGAAACTATGTTATTCCAGATTGGTAGCGATTCCGGTGAACATCTTAATTGCATGGCCATACGGTATGTATGTATGGACCGGGTCATC
AAGCTTTGCTCGAAGAAACTATGTACTGTTCTGTCGTGAACATGTGTATTGAAGTTTTCCTCTCCGGAATGAGCTTCGAACAGTGTATGGACCGGGTCATC
AAGCTTTGCTCGAAGAAACTATGTGGTTGTTTACTGTTCTGTCGTGAACATGTGTATTGAAGTTTTCCTCTCCGGAATGAGCTTGTATGGACCGGGTCATC
AAGCTTTGCTCGAAGAAACTATGTGAAGTTTTCCTCTCCGGAATGAGCTTCGAACAGTCTTTTTATTCCAGATTGGTAGCGATTGTATGGACCGGGTCATC
AAGCTTTGCTCGAAGAAACTATGGTCTTTTTATTCCAGATTGGTAGCGATTCCGGTGAACATCTTAATTGCATGGCCATACGGTGTATGGACCGGGTCATC
AAGCTTTGCTCGAAGAAACTATGAACAGTCTTTTTATTCCAGATTGGTAGCGATTCCGGTGAACATCTTAATTGCATGGCCATTGTATGGACCGGGTCATC
AAGCTTTGCTCGAAGAAACTATGATGACTAAACCTAATCATGAGCTTAGCCCGGCGCTGATCGTGCTGATGTCTATCGTGTATGGACCGGGTCATC
AAGCTTTGCTCGAAGAAACTATGGGCTATGCCGCAGGTCTACTGTTTCTTGTTCCCCTCGGTGATATGTTTGAACTGTATGGACCGGGTCATC
AAGCTTTGCTCGAAGAAACTATGCTATGCCGCAGGTCTACTGTTTCTTGTTCCCCTCGGTGATATGTTTGAACGCTGTATGGACCGGGTCATC
AAGCTTTGCTCGAAGAAACTATGGCTATGCCGCAGGTCTACTGTTTCTTGTTCCCCTCGGTGATATGTTTGAACGTGTATGGACCGGGTCATC
AAGCTTTGCTCGAAGAAACTATGGACTAAACCTAATCATGAGCTTAGCCCGGCGCTGATCGTGCTGATGTCTATCGTGTATGGACCGGGTCATC
AAGCTTTGCTCGAAGAAACTATGTGACTAAACCTAATCATGAGCTTAGCCCGGCGCTGATCGTGCTGATGTCTATTGTATGGACCGGGTCATC
AAGCTTTGCTCGAAGAAACTATGATGACTAAACCTAATCATGAGCTTAGCCCGGCGCTGATCGTGCTGATGTCTATGTATGGACCGGGTCATC
AAGCTTTGCTCGAAGAAACTATGCAAATGAAATCAGAAACCCACCTCAACTACCCACAGTTGTTGGGTTCCGTTTTCAGTATGTGTATGGACCGGGTCATC
AAGCTTTGCTCGAAGAAACTATGAATCAGAAACCCACCTCAACTACCCACAGTTGTTGGGTTCCGTTTTCAGTATGTTTATCATGTATGGACCGGGTCATC
AAGCTTTGCTCGAAGAAACTATGTGAAATCAGAAACCCACCTCAACTACCCACAGTTGTTGGGTTCCGTTTTCAGTATGTTTATGTATGGACCGGGTCATC
AAGCTTTGCTCGAAGAAACTATGATCAGAAACCCACCTCAACTACCCACAGTTGTTGGGTTCCGTTTTCAGTATGTTTATCAGTGTATGGACCGGGTCATC
AAGCTTTGCTCGAAGAAACTATGAACTACCCACAGTTGTTGGGTTCCGTTTTCAGTATGTTTATCAGCGATAAAATTCTGCGTTGTATGGACCGGGTCATC
AAGCTTTGCTCGAAGAAACTATGTACCCACAGTTGTTGGGTTCCGTTTTCAGTATGTTTATCAGCGATAAAATTCTGCGTACCTGTATGGACCGGGTCATC
AAGCTTTGCTCGAAGAAACTATGCCACCTCAACTACCCACAGTTGTTGGGTTCCGTTTTCAGTATGTTTATCAGCGATAAAATTGTATGGACCGGGTCATC
AAGCTTTGCTCGAAGAAACTATGAAATCAGAAACCCACCTCAACTACCCACAGTTGTTGGGTTCCGTTTTCAGTATGTTTATCTGTATGGACCGGGTCATC
AAGCTTTGCTCGAAGAAACTATGGAAATCAGAAACCCACCTCAACTACCCACAGTTGTTGGGTTCCGTTTTCAGTATGTTTATTGTATGGACCGGGTCATC
AAGCTTTGCTCGAAGAAACTATGACCCACAGTTGTTGGGTTCCGTTTTCAGTATGTTTATCAGCGATAAAATTCTGCGTACCTGTATGGACCGGGTCATC
AAGCTTTGCTCGAAGAAACTATGATGGAAGGATGCAAAGACAGTTTACCGATTGTTATTAGTTATATTCCGGTGGCCTTTGCGTGTATGGACCGGGTCATC
AAGCTTTGCTCGAAGAAACTATGCCTGGTTCGGCGACCTTCATGGAAGGATGCAAAGACAGTTTACCGATTGTTATTAGTTATTGTATGGACCGGGTCATC
AAGCTTTGCTCGAAGAAACTATGGCAAAGACAGTTTACCGATTGTTATTAGTTATATTCCGGTGGCCTTTGCGTTCGGTCTGTGTATGGACCGGGTCATC
AAGCTTTGCTCGAAGAAACTATGCGGCGACCTTCATGGAAGGATGCAAAGACAGTTTACCGATTGTTATTAGTTATATTCCGGTGTATGGACCGGGTCATC
AAGCTTTGCTCGAAGAAACTATGTGGAAGGATGCAAAGACAGTTTACCGATTGTTATTAGTTATATTCCGGTGGCCTTTGCGTTGTATGGACCGGGTCATC
AAGCTTTGCTCGAAGAAACTATGATGCAAAGACAGTTTACCGATTGTTATTAGTTATATTCCGGTGGCCTTTGCGTTCGGTCTTGTATGGACCGGGTCATC
AAGCTTTGCTCGAAGAAACTATGGACAGTTTACCGATTGTTATTAGTTATATTCCGGTGGCCTTTGCGTTCGGTCTGAATGCTGTATGGACCGGGTCATC
AAGCTTTGCTCGAAGAAACTATGGAAAAACTGACGATTAAAAAAATGATCGATCTTTATCAAGCGAAATGCCCGCAGGCGTCATGTATGGACCGGGTCATC
AAGCTTTGCTCGAAGAAACTATGTGAAAAACTGACGATTAAAAAAATGATCGATCTTTATCAAGCGAAATGCCCGCAGGCGTCTGTATGGACCGGGTCATC
AAGCTTTGCTCGAAGAAACTATGTCGTGAAAAACTGACGATTAAAAAAATGATCGATCTTTATCAAGCGAAATGCCCGCAGGCTGTATGGACCGGGTCATC
AAGCTTTGCTCGAAGAAACTATGAAAACTGACGATTAAAAAAATGATCGATCTTTATCAAGCGAAATGCCCGCAGGCGTCAGTGTATGGACCGGGTCATC
AAGCTTTGCTCGAAGAAACTATGAAAACTGACGATTAAAAAAATGATCGATCTTTATCAAGCGAAATGCCCGCAGGCGTCAGCTGTATGGACCGGGTCATC
AAGCTTTGCTCGAAGAAACTATGAAAAACTGACGATTAAAAAAATGATCGATCTTTATCAAGCGAAATGCCCGCAGGCGTCATGTATGGACCGGGTCATC
AAGCTTTGCTCGAAGAAACTATGTGAAAAACTGACGATTAAAAAAATGATCGATCTTTATCAAGCGAAATGCCCGCAGGCGTTGTATGGACCGGGTCATC
AAGCTTTGCTCGAAGAAACTATGGCCGATGTTGATTTATGGCTCTAACACGCTGTTCTTCTTTATCTACACCTGGCCTTTCTTTGTATGGACCGGGTCATC
AAGCTTTGCTCGAAGAAACTATGATGCCGATGTTGATTTATGGCTCTAACACGCTGTTCTTCTTTATCTACACCTGGCCTTTCTGTATGGACCGGGTCATC
AAGCTTTGCTCGAAGAAACTATGGATGCCGATGTTGATTTATGGCTCTAACACGCTGTTCTTCTTTATCTACACCTGGCCTTTTGTATGGACCGGGTCATC
AAGCTTTGCTCGAAGAAACTATGTACAGTATTGTTTTCACCCTGGTGACAGTAGGCATTATGTTTGGCGCACTGTTTATGTGTGTATGGACCGGGTCATC
AAGCTTTGCTCGAAGAAACTATGGCTACAGTATTGTTTTCACCCTGGTGACAGTAGGCATTATGTTTGGCGCACTGTTTATGTGTATGGACCGGGTCATC
AAGCTTTGCTCGAAGAAACTATGCCGATGTTGATTTATGGCTCTAACACGCTGTTCTTCTTTATCTACACCTGGCCTTTCTTTTGTATGGACCGGGTCATC
AAGCTTTGCTCGAAGAAACTATGCTACAGTATTGTTTTCACCCTGGTGACAGTAGGCATTATGTTTGGCGCACTGTTTATGTTGTATGGACCGGGTCATC
AAGCTTTGCTCGAAGAAACTATGGAGGTACGTGCAGGGGTATATGTAGGTGATGTATCCGCAAAAATTCGTGAAATGATCTGGTGTATGGACCGGGTCATC
AAGCTTTGCTCGAAGAAACTATGGGAGGTACGTGCAGGGGTATATGTAGGTGATGTATCCGCAAAAATTCGTGAAATGATCTGTGTATGGACCGGGTCATC
AAGCTTTGCTCGAAGAAACTATGGTGCAGGGGTATATGTAGGTGATGTATCCGCAAAAATTCGTGAAATGATCTGGGAACAAATGTATGGACCGGGTCATC
AAGCTTTGCTCGAAGAAACTATGCAAAAATTCGTGAAATGATCTGGGAACAAATAGCTGGACTGGCGGAAGAAGGCAATGTAGTGTATGGACCGGGTCATC
AAGCTTTGCTCGAAGAAACTATGATGTAGGTGATGTATCCGCAAAAATTCGTGAAATGATCTGGGAACAAATAGCTGGACTGGTGTATGGACCGGGTCATC
AAGCTTTGCTCGAAGAAACTATGGTTGGAGGTACGTGCAGGGGTATATGTAGGTGATGTATCCGCAAAAATTCGTGAAATGATTGTATGGACCGGGTCATC
AAGCTTTGCTCGAAGAAACTATGTAAACAGGCGTACCCCGGTAGATTTGGATGGTTTAAGGTTGGTGTCTTTTTTACCTGTTTTGTATGGACCGGGTCATC
AAGCTTTGCTCGAAGAAACTATGTCATCCTTGAGATGGTAGCTGAAAAAGGCATTGTCAGTATTGCTGAACTAACGGACAGAATGTATGGACCGGGTCATC
AAGCTTTGCTCGAAGAAACTATGATCATCCTTGAGATGGTAGCTGAAAAAGGCATTGTCAGTATTGCTGAACTAACGGACAGATGTATGGACCGGGTCATC
AAGCTTTGCTCGAAGAAACTATGGCCAAATCATCCTTGAGATGGTAGCTGAAAAAGGCATTGTCAGTATTGCTGAACTAACGGTGTATGGACCGGGTCATC
AAGCTTTGCTCGAAGAAACTATGCGCCAAATCATCCTTGAGATGGTAGCTGAAAAAGGCATTGTCAGTATTGCTGAACTAACGTGTATGGACCGGGTCATC
AAGCTTTGCTCGAAGAAACTATGTTGTCAGTATTGCTGAACTAACGGACAGAATGAATGTGTCACATATGACCATTCGTCGGGTGTATGGACCGGGTCATC
AAGCTTTGCTCGAAGAAACTATGATTTCGTTATTGCGGACTACTTGCTCGACAACAGTAATTGCACAATTATTCACACTGGCGTGTATGGACCGGGTCATC
AAGCTTTGCTCGAAGAAACTATGATAGCACAGCATCTGATTCACATGGAGTCACTGACTGTGGTCACAAACGATTTCGTTATTTGTATGGACCGGGTCATC
AAGCTTTGCTCGAAGAAACTATGGAAAAGTTTATCGCATAGGTGCAGAACCGGGACTAGGTTCGACCGTAAAAATTATTCACCTGTATGGACCGGGTCATC
AAGCTTTGCTCGAAGAAACTATGGGAAAAGTTTATCGCATAGGTGCAGAACCGGGACTAGGTTCGACCGTAAAAATTATTCACTGTATGGACCGGGTCATC
AAGCTTTGCTCGAAGAAACTATGGGTTACGGGAAAGAAGACGATAGCGCAGTTATCAAGATTTTCTCTGGCATCACTCTACCTGTATGGACCGGGTCATC
AAGCTTTGCTCGAAGAAACTATGGGGTTACGGGAAAGAAGACGATAGCGCAGTTATCAAGATTTTCTCTGGCATCACTCTACTGTATGGACCGGGTCATC
AAGCTTTGCTCGAAGAAACTATGGTTACGGGAAAGAAGACGATAGCGCAGTTATCAAGATTTTCTCTGGCATCACTCTACCGTGTATGGACCGGGTCATC
AAGCTTTGCTCGAAGAAACTATGGTTTATCGCATAGGTGCAGAACCGGGACTAGGTTCGACCGTAAAAATTATTCACCAGTTGTGTATGGACCGGGTCATC
AAGCTTTGCTCGAAGAAACTATGCCGGAAAAGTTTATCGCATAGGTGCAGAACCGGGACTAGGTTCGACCGTAAAAATTATTCTGTATGGACCGGGTCATC
AAGCTTTGCTCGAAGAAACTATGTATTTCAAATACTGCTCTACTTTCGACAGTACGGCGAAAGGTAATATTGGCCCGGTTACCTGTATGGACCGGGTCATC
AAGCTTTGCTCGAAGAAACTATGGTTTTCTGGTGGAAAACGGTCTACCAACGGTACAAATTAACGGTGTTCCAACAGGTAAAATGTATGGACCGGGTCATC
AAGCTTTGCTCGAAGAAACTATGGCTGGTTGCAACAGCAAGGTTGCAAACAGATCTATTTCAAATACTGCTCTACTTTCGACATGTATGGACCGGGTCATC
AAGCTTTGCTCGAAGAAACTATGGAGCTGGTTGCAACAGCAAGGTTGCAAACAGATCTATTTCAAATACTGCTCTACTTTCGATGTATGGACCGGGTCATC
AAGCTTTGCTCGAAGAAACTATGTTTCTGGTGGAAAACGGTCTACCAACGGTACAAATTAACGGTGTTCCAACAGGTAAAATGTGTATGGACCGGGTCATC
AAGCTTTGCTCGAAGAAACTATGGATCTATTTCAAATACTGCTCTACTTTCGACAGTACGGCGAAAGGTAATATTGGCCCGGTTGTATGGACCGGGTCATC
AAGCTTTGCTCGAAGAAACTATGACAGCAAGGTTGCAAACAGATCTATTTCAAATACTGCTCTACTTTCGACAGTACGGCGAATGTATGGACCGGGTCATC
AAGCTTTGCTCGAAGAAACTATGCAAGAAGCCGCCAACAATATGGAAGAGCTGGAGGAAACGGCAAAGCTGATTTTTATTCTGTATGGACCGGGTCATC
AAGCTTTGCTCGAAGAAACTATGAAGAAGCCGCCAACAATATGGAAGAGCTGGAGGAAACGGCAAAGCTGATTTTTATTCTCTGTATGGACCGGGTCATC
AAGCTTTGCTCGAAGAAACTATGGCCAACAATATGGAAGAGCTGGAGGAAACGGCAAAGCTGATTTTTATTCTCGGTGACTGTATGGACCGGGTCATC
AAGCTTTGCTCGAAGAAACTATGAACAATATGGAAGAGCTGGAGGAAACGGCAAAGCTGATTTTTATTCTCGGTGACCGTGTATGGACCGGGTCATC
AAGCTTTGCTCGAAGAAACTATGCAAGAAGCCGCCAACAATATGGAAGAGCTGGAGGAAACGGCAAAGCTGATTTTTATTCTTGTATGGACCGGGTCATC
AAGCTTTGCTCGAAGAAACTATGAAGAAGCCGCCAACAATATGGAAGAGCTGGAGGAAACGGCAAAGCTGATTTTTATTCTGTATGGACCGGGTCATC
AAGCTTTGCTCGAAGAAACTATGGAAGCCGCCAACAATATGGAAGAGCTGGAGGAAACGGCAAAGCTGATTTTTATTCTCTGTATGGACCGGGTCATC
AAGCTTTGCTCGAAGAAACTATGGATGCTGTGGAATTTCTGTTTCCCTATAACTACTCCACCCTGCAAATCCAAAAGCAACTGTGTATGGACCGGGTCATC
AAGCTTTGCTCGAAGAAACTATGATCAGGCACTGGCTATTGTTGAAGAGGTTGCGCGAGATAACGTGTTTATTCAACTAGATATGTATGGACCGGGTCATC
AAGCTTTGCTCGAAGAAACTATGTATCAGGCACTGGCTATTGTTGAAGAGGTTGCGCGAGATAACGTGTTTATTCAACTAGATTGTATGGACCGGGTCATC
AAGCTTTGCTCGAAGAAACTATGGTATCAGGCACTGGCTATTGTTGAAGAGGTTGCGCGAGATAACGTGTTTATTCAACTAGATGTATGGACCGGGTCATC
AAGCTTTGCTCGAAGAAACTATGTCAGGCACTGGCTATTGTTGAAGAGGTTGCGCGAGATAACGTGTTTATTCAACTAGATACTGTATGGACCGGGTCATC
AAGCTTTGCTCGAAGAAACTATGAATTTCTGTTTCCCTATAACTACTCCACCCTGCAAATCCAAAAGCAACTGGAGCAAAACCTGTATGGACCGGGTCATC
AAGCTTTGCTCGAAGAAACTATGCAGGCACTGGCTATTGTTGAAGAGGTTGCGCGAGATAACGTGTTTATTCAACTAGATACTTGTATGGACCGGGTCATC
AAGCTTTGCTCGAAGAAACTATGGTATGATCGAACACTCTGGTGGTGCAGAGTCACTGGCTAATTATTTCAGTCGCAAGTTAGTGTATGGACCGGGTCATC
AAGCTTTGCTCGAAGAAACTATGTGAAAACCTGGACAGTGTTAACGACCATTCTCGGTTTTACCGGATTCTTAATTACCTGGTTGTATGGACCGGGTCATC
AAGCTTTGCTCGAAGAAACTATGCGGTATTCCCGTCTTCTTTGATGTCGGCTTTATTATTCTTGCGCCAATCATTTACGGTTTTGTATGGACCGGGTCATC
AAGCTTTGCTCGAAGAAACTATGATAATCAATAAGCGCCAATATGCGATGTCAGTAGAAGTACTGGAACAGATGCAACTGGCTTGTATGGACCGGGTCATC
AAGCTTTGCTCGAAGAAACTATGTGTTGGCTACTTTGCAGCGAAAATAATCAATAAGCGCCAATATGCGATGTCAGTAGAAGTTGTATGGACCGGGTCATC
AAGCTTTGCTCGAAGAAACTATGCCAACATGCTACAAATGATTGACCTGCCTCTGTTACCAGCCGCATTTATTATTTCACTGGTGTATGGACCGGGTCATC
AAGCTTTGCTCGAAGAAACTATGGTGCAGAGTCACTGGCTAATTATTTCAGTCGCAAGTTAGGTGACAAACGAACTATCGCTGTGTATGGACCGGGTCATC
AAGCTTTGCTCGAAGAAACTATGTTTCTGCAATATGGGCAGATCGATGTAATAGATGGCGCGTTTGTACTTATCGACAAGACATGTATGGACCGGGTCATC
AAGCTTTGCTCGAAGAAACTATGGTAAAACATTAGCCAAATTGATTCCGCTTATAGAGGACGTGCTTGCCGCTGGAGAAATACTGTATGGACCGGGTCATC
AAGCTTTGCTCGAAGAAACTATGCCAGCTATTGGGTTTGTGCATACAGGAAAGCCTCTTTCCTTTGTTTACGATATTGCAGACTGTATGGACCGGGTCATC
AAGCTTTGCTCGAAGAAACTATGTCTATCAGGCAAAACTTGCTCTGGATGAAGATTTGCGTCTGAAGGTCGTACGTAAAATGTTGTATGGACCGGGTCATC
AAGCTTTGCTCGAAGAAACTATGGGAAGTCCGTTTGGCGTGCAGGGATATTTTTCGCAGTAGTAAAACATTAGCCAAATTGATTGTATGGACCGGGTCATC
AAGCTTTGCTCGAAGAAACTATGGATGTAATAGATGGCGCGTTTGTACTTATCGACAAGACAGGGATCCGCACTCATATTCCTGTATGGACCGGGTCATC
AAGCTTTGCTCGAAGAAACTATGGATACGATCAACCAATGCATTAGCGCTGCAACTTCCTGTTTATACGGCGTAACTGAAGTGTATGGACCGGGTCATC
AAGCTTTGCTCGAAGAAACTATGTTATTAGCAATTTCGGCAAAAATGGGAAGCGAAATGTTGGACGGATACTTGTCGCAACTGTATGGACCGGGTCATC
AAGCTTTGCTCGAAGAAACTATGATAGATTTGTTTCATGCGCGCTTTACGCTGAACGATCGTCGTGAAAAAGAGAATCGAGTGTATGGACCGGGTCATC
AAGCTTTGCTCGAAGAAACTATGCAGAGGGTGAAGGCCTGGCTGTTATTTTTCATTGCTCTTCATGATATTGGAAAGTTTGATTGTATGGACCGGGTCATC
AAGCTTTGCTCGAAGAAACTATGTTTTCAGTTTTTTTGATGCCGCTCCTCATCCTTATGAGTCCTGGTTTCCATGGGTAGAGTGTATGGACCGGGTCATC
AAGCTTTGCTCGAAGAAACTATGAACCACCTCTTTCAATCAATAAAATCACGCGCGATTACTGAACAGGGGCAAGAAGAAGTGTATGGACCGGGTCATC
AAGCTTTGCTCGAAGAAACTATGCTTTCCGCAACCCTACCAATGAAACAAAAACAGAAACTTCTGGATACTTATGGTCTGCATTGTATGGACCGGGTCATC
AAGCTTTGCTCGAAGAAACTATGTTATTACCTATACAGGGGATGAAGGGATGACCAGAGTCATCCCTGCAAATCCCAAATAATGTATGGACCGGGTCATC
AAGCTTTGCTCGAAGAAACTATGATGAGTCAGTTTGCCGGGAATAAAGAAGATATTGTCGGTATTGGTCTGGGATCCATCCTGTATGGACCGGGTCATC
AAGCTTTGCTCGAAGAAACTATGCAAAAGTGGTGATGTACGATCTGGAAGGTAACGTGGTTTGCGAAGGCAAAGGCTTATTACTGTATGGACCGGGTCATC
AAGCTTTGCTCGAAGAAACTATGCTTACGAACACACTAACCCTGACGTGGCATATGTCACCTCTTTTTCGGGTTATCTGACTGTATGGACCGGGTCATC
AAGCTTTGCTCGAAGAAACTATGGGATATATCGTTCGATACTGGAAAGCGTGGCGCTGACGCTGAAGAACAATTACGACAATATGTATGGACCGGGTCATC
AAGCTTTGCTCGAAGAAACTATGCAGATGCCGATACTGCAGAACATCCTGACGACGATTTATGGGCATCATTATGTTTTGCTGTATGGACCGGGTCATC
AAGCTTTGCTCGAAGAAACTATGAAGATTTACTCAACAAAAAAGCTTCTTGTGTGCCGCCAGGCTGTAATGGTCTGATGACTGTATGGACCGGGTCATC
AAGCTTTGCTCGAAGAAACTATGCTGGATGATGAAACGGCGGTAATTTCTCTTGGCACTTACATCGCATTGATGATGAACGTGTATGGACCGGGTCATC
AAGCTTTGCTCGAAGAAACTATGTGCATTGCGCGTAATTGGCGTTTGTCGATGCAAACACATAAATATCTAAATATTGCCTGATGTATGGACCGGGTCATC
AAGCTTTGCTCGAAGAAACTATGGCATTGAAACCTGCATTGCGCGTAATTGGCGTTTGTCGATGCAAACACATAAATATCTATGTATGGACCGGGTCATC
AAGCTTTGCTCGAAGAAACTATGCTGCATTGCGCGTAATTGGCGTTTGTCGATGCAAACACATAAATATCTAAATATTGCCTGTGTATGGACCGGGTCATC
AAGCTTTGCTCGAAGAAACTATGTGCATTGAAACCTGCATTGCGCGTAATTGGCGTTTGTCGATGCAAACACATAAATATCTATGTATGGACCGGGTCATC
AAGCTTTGCTCGAAGAAACTATGCATTGAAACCTGCATTGCGCGTAATTGGCGTTTGTCGATGCAAACACATAAATATCTAAATGTATGGACCGGGTCATC
AAGCTTTGCTCGAAGAAACTATGAACCTGCATTGCGCGTAATTGGCGTTTGTCGATGCAAACACATAAATATCTAAATATTGCTGTATGGACCGGGTCATC
AAGCTTTGCTCGAAGAAACTATGATTGAAACCTGCATTGCGCGTAATTGGCGTTTGTCGATGCAAACACATAAATATCTAAATTGTATGGACCGGGTCATC
AAGCTTTGCTCGAAGAAACTATGGCCCAACCAACTATTGTCCCACAATTACAGCAACAAGTTACGGATCTTACGAGTAGCTTATGTATGGACCGGGTCATC
AAGCTTTGCTCGAAGAAACTATGATGTGTACTTCAGAAAAGAGCATCTGGTAGAAGTTATCATTCAGACAACAGCGGTTCCGCTGTATGGACCGGGTCATC
AAGCTTTGCTCGAAGAAACTATGCACTTCACAACACCAATATCCGACTAATCCTTCAGAAAGTGAATCAGCGTCTTCCAGTGATGTATGGACCGGGTCATC
AAGCTTTGCTCGAAGAAACTATGTACCCAAGTGCAAATTGCCGTATTAATTGTTCCCACAACCAAAGACGAGACAATTGAACATGTATGGACCGGGTCATC
AAGCTTTGCTCGAAGAAACTATGAGTTTTTGACAATTGGCGTTTAGGAGATGCCAAACGTAATGATGGGATACTGATCGTTGTTGTATGGACCGGGTCATC
AAGCTTTGCTCGAAGAAACTATGCCCACAACCAAAGACGAGACAATTGAACAATATGCTACAAGAGTTTTTGACAATTGGCGTTGTATGGACCGGGTCATC
AAGCTTTGCTCGAAGAAACTATGTTCATCAAGGCAGTAATTTTTGTCGCGCATGTAAAAGTGGAGTCTGTATTTCAGCAATCTTGTATGGACCGGGTCATC
AAGCTTTGCTCGAAGAAACTATGCAATCAAAAGCGCCTGGACAGTAAAGGGAATATTAAACGCTGTCGGGTTCCGTTAATAAATGTATGGACCGGGTCATC
AAGCTTTGCTCGAAGAAACTATGAAACTAAACAGGTTGAATTTCAACTTCAGGTTGGTGTTCCACTCTATTTTCGGCTTCGGGTGTATGGACCGGGTCATC
AAGCTTTGCTCGAAGAAACTATGATTTTTCTGGTGATGGTAAAAGTGGAAAGATCCAAACGGTTTGCTTTGAAGGTGTGCTCATGTATGGACCGGGTCATC
AAGCTTTGCTCGAAGAAACTATGTCTTTTTCATGTTGAGAAGCGAAACACACCAGAAGGCTGTCATGTTTTATTGCAGTCAGCTGTATGGACCGGGTCATC
AAGCTTTGCTCGAAGAAACTATGGGATCTTTACCAACTTCACCAGGGATTATGGCATTTATTTCCAAACAGACCGGATGCTGTGTATGGACCGGGTCATC
AAGCTTTGCTCGAAGAAACTATGGTTGAAGATGTGCATCCCATATCGGAACGGCCACAGTATTTTTCTGGTGATGGTAAAAGTGTATGGACCGGGTCATC
AAGCTTTGCTCGAAGAAACTATGATATTAAACGCTGTCGGGTTCCGTTAATAAAAGAAGCAGAACAAATCGCGTGGTTGCAATGTATGGACCGGGTCATC
AAGCTTTGCTCGAAGAAACTATGATGAGCCCGTTGGCGGCGATATATATAGTGAGGAATCAGTTACAGGGCATCATTTAAAATTGTATGGACCGGGTCATC
AAGCTTTGCTCGAAGAAACTATGTGGTTATCTCAGAACTTGAAAAAGCAGTATTAAAGCCTCGGTATACACCTTACCTGGGGCTGTATGGACCGGGTCATC
AAGCTTTGCTCGAAGAAACTATGGCCTCGACAATTTGCTTCCCGAGAATGGTATGTGATTAAAGGAGGTATGGATGTATCTCATGTATGGACCGGGTCATC
AAGCTTTGCTCGAAGAAACTATGTGATTACCATACAGTCCTTGGAGCGCGAGAAGATTACCGTGGTTTGAAAAGTCATGAAACTGTATGGACCGGGTCATC
AAGCTTTGCTCGAAGAAACTATGTGGTTAACACCCCATGCAACGATGGTTATCTCAGAACTTGAAAAAGCAGTATTAAAGCCTTGTATGGACCGGGTCATC
AAGCTTTGCTCGAAGAAACTATGGTTATTAGGGCTACTCGGGGCTTGTCTTGGGATCCAACGTGATGATACTTCTTCATTACTGTATGGACCGGGTCATC
AAGCTTTGCTCGAAGAAACTATGATATATAGTGAGGAATCAGTTACAGGGCATCATTTAAAATTTACGGCGCGCGACGAACCGTGTATGGACCGGGTCATC
AAGCTTTGCTCGAAGAAACTATGTGCACAATTACGTGATGTTCTTCGGCAAAAACTTGGTGAACGTTTTGACCAAAAAATCATTGTATGGACCGGGTCATC
AAGCTTTGCTCGAAGAAACTATGGCGATGCGTAAAAGTGGTTATTACGCACAAAATATTGGTGAATCCAGTCTCAGAACCATTTGTATGGACCGGGTCATC
AAGCTTTGCTCGAAGAAACTATGAACAAATGCCTACTTTAGAACAGTTAAAATCCTGGGTTCGTAATAATGGCGAGGCGTGATGTATGGACCGGGTCATC
AAGCTTTGCTCGAAGAAACTATGAAAGACGCTATTTTCGGCGGCAAAAGACGAGTAAGAATTTCAAGTCAAAGCCTTAAACGTGTATGGACCGGGTCATC
AAGCTTTGCTCGAAGAAACTATGATTTACAGGAACAAGGTTCTGCACATCTGGGAACTCAGGAATTTTCATCGGGTGTTTTTGTATGGACCGGGTCATC
AAGCTTTGCTCGAAGAAACTATGATAAGACATTAGCGCTGCTCTCCGGTAAATCAGTTGATGAAGCCGAAAAGATTTCTGCTGTATGGACCGGGTCATC
AAGCTTTGCTCGAAGAAACTATGTATCGTTATGCCAACATTAACCTCGCTCAACTTCAGGAAAATTTAGGTGGTGCCTCCAGTGTATGGACCGGGTCATC
AAGCTTTGCTCGAAGAAACTATGTTTATATCGAGCCTGGCAACAACTGGATAATGGATCATGTGCGCAAATTAGACGTGTTTCTGTATGGACCGGGTCATC
AAGCTTTGCTCGAAGAAACTATGCAATTAATTCGGGCTGACAGAACAGCCGATATGGTCCAGTTACGTCGATTACTTACTCACTGTATGGACCGGGTCATC
AAGCTTTGCTCGAAGAAACTATGCTTTATATCGAGCCTGGCAACAACTGGATAATGGATCATGTGCGCAAATTAGACGTGTTTTGTATGGACCGGGTCATC
AAGCTTTGCTCGAAGAAACTATGAATTAGACGTGTTTCAGAACCTGATGAATTACGCGATATCCCTGCGTTTTATAGGCTGGTTGTATGGACCGGGTCATC
AAGCTTTGCTCGAAGAAACTATGAACTGGATAATGGATCATGTGCGCAAATTAGACGTGTTTCAGAACCTGATGAATTACGCGTGTATGGACCGGGTCATC
AAGCTTTGCTCGAAGAAACTATGGCTTTAGCCAATAGTGGAAGAATTAACGAGCGCCGTATCTTTCAATTAATTCGGGCTGACTGTATGGACCGGGTCATC
AAGCTTTGCTCGAAGAAACTATGAATCGGAGCAAACAACAGGTATCTCGTTGGGAAGAGCTTTAGCCAATAGTGGAAGAATTATGTATGGACCGGGTCATC
AAGCTTTGCTCGAAGAAACTATGCTTTGCAGAAGGGTTTAAAAATAAAGACTTCAAAGGGGCCGGAGTCTCTGTTCATGAGATGTATGGACCGGGTCATC
AAGCTTTGCTCGAAGAAACTATGTGCAGAAAGGCATTTCTATCGACAGAGTGAATTATTAATTCCCGATGTACTGGCGAATGTTGTATGGACCGGGTCATC
AAGCTTTGCTCGAAGAAACTATGCTTAAGGAAAAATTTACCTTTACAGTTAATGGGCTATGGCCCCATCCGCATTCCCCTTTGTATGGACCGGGTCATC
AAGCTTTGCTCGAAGAAACTATGGTCTGGTAACAGTCAAGAAAGGGGAGGTTGAGGAAAAATTTCTTGCTTTCACCACCTCTGTATGGACCGGGTCATC
AAGCTTTGCTCGAAGAAACTATGATTGCGCCGCAAAGTCCTCTTGAATTGATTATGGGGGGATATCGTAATAATCAAGCATTGTATGGACCGGGTCATC
AAGCTTTGCTCGAAGAAACTATGTGGGATTGGTAAATGTTCTTGCTGTGGACAGGAAAGCAATTTGCGTTATACCGGTTTTCTGTATGGACCGGGTCATC
AAGCTTTGCTCGAAGAAACTATGTCGATCTTCGTTCAACGGTGTTACTCAATGTCCTCACATTACCTCGTCTTCAAAAACAATTGTATGGACCGGGTCATC
AAGCTTTGCTCGAAGAAACTATGCGCATTTCTTTATACTAATCAACAAACGCTCTCGTTAGGGATTGTTTGCCCGCTCTCTTCTGTATGGACCGGGTCATC
AAGCTTTGCTCGAAGAAACTATGGCATTTCTTTATACTAATCAACAAACGCTCTCGTTAGGGATTGTTTGCCCGCTCTCTTCCTGTATGGACCGGGTCATC
AAGCTTTGCTCGAAGAAACTATGTCAAAGAAGTGCTGTCGCTGGAAACATCCGCTATTGAAGAACGTTTTCATCTGGAGAATATGTATGGACCGGGTCATC
AAGCTTTGCTCGAAGAAACTATGAAAGAAGTGCTGTCGCTGGAAACATCCGCTATTGAAGAACGTTTTCATCTGGAGAATAACTGTATGGACCGGGTCATC
AAGCTTTGCTCGAAGAAACTATGCAAAGAAGTGCTGTCGCTGGAAACATCCGCTATTGAAGAACGTTTTCATCTGGAGAATAATGTATGGACCGGGTCATC
AAGCTTTGCTCGAAGAAACTATGTTCTTTATACTAATCAACAAACGCTCTCGTTAGGGATTGTTTGCCCGCTCTCTTCCCTTATGTATGGACCGGGTCATC
AAGCTTTGCTCGAAGAAACTATGCTTTATACTAATCAACAAACGCTCTCGTTAGGGATTGTTTGCCCGCTCTCTTCCCTTACGTGTATGGACCGGGTCATC
AAGCTTTGCTCGAAGAAACTATGGTCTTTTTTCGCTCACACCGGAAGGTAACTTACGTATTGACTATCGCAGTTGCCTGGAGTGTATGGACCGGGTCATC
AAGCTTTGCTCGAAGAAACTATGCTTTTTTCGCTCACACCGGAAGGTAACTTACGTATTGACTATCGCAGTTGCCTGGAGTGTATGGACCGGGTCATC
AAGCTTTGCTCGAAGAAACTATGCTTTTTTCGCTCACACCGGAAGGTAACTTACGTATTGACTATCGCAGTTGCCTGGAGTGTGTATGGACCGGGTCATC
AAGCTTTGCTCGAAGAAACTATGCAGGTCTTTTTTCGCTCACACCGGAAGGTAACTTACGTATTGACTATCGCAGTTGCCTGTGTATGGACCGGGTCATC
AAGCTTTGCTCGAAGAAACTATGGTCTTTTTTCGCTCACACCGGAAGGTAACTTACGTATTGACTATCGCAGTTGCCTGGTGTATGGACCGGGTCATC
AAGCTTTGCTCGAAGAAACTATGGGTCTTTTTTCGCTCACACCGGAAGGTAACTTACGTATTGACTATCGCAGTTGCCTGTGTATGGACCGGGTCATC
AAGCTTTGCTCGAAGAAACTATGCAGGTCTTTTTTCGCTCACACCGGAAGGTAACTTACGTATTGACTATCGCAGTTGCCTGTATGGACCGGGTCATC
AAGCTTTGCTCGAAGAAACTATGATTATCAGTACCAAAGCCTCAATGTTGAAAGCGGCAAGAGCGGAAGGTTTTTTCTGTATTTGTATGGACCGGGTCATC
AAGCTTTGCTCGAAGAAACTATGATAAAGAAGTCGTTATTCAGTTTTTGAAACTGGTGACCGAGGCGGACGGCATTATCAGTATGTATGGACCGGGTCATC
AAGCTTTGCTCGAAGAAACTATGTCGTTTCACAACATTGATAAGCAAGTTGCGCAATCGAATCCGGATTGTATTGAGATCCTGTGTATGGACCGGGTCATC
AAGCTTTGCTCGAAGAAACTATGGATTTGCTGGAAGGCGCGTCAAATAAAGAAGTCGTTATTCAGTTTTTGAAACTGGTGACCTGTATGGACCGGGTCATC
AAGCTTTGCTCGAAGAAACTATGGCAATCGATTCTGAATGCCAATTTATTTCCGTGTTGTACGGCAATATCTGCACCATCAGTTGTATGGACCGGGTCATC
AAGCTTTGCTCGAAGAAACTATGTGTTGTACGGCAATATCTGCACCATCAGTAATATCGTTAAAAAGATTAAGAACGCCGGGATGTATGGACCGGGTCATC
AAGCTTTGCTCGAAGAAACTATGTCATCGCCTGTTTATTGTTGATTCAATTTCGTTTCACAACATTGATAAGCAAGTTGCGCATGTATGGACCGGGTCATC
AAGCTTTGCTCGAAGAAACTATGGAAAAAGTGATTGGTATTTCCGGACATCTGCTGGCACCTGAGGTGTGTATTGTTGTTTGTATGGACCGGGTCATC
AAGCTTTGCTCGAAGAAACTATGATGAATATCGCAATTGTGACAATAAATCAGGAGAATGCCGCAATAGCAAGCTGGCTGGTGTATGGACCGGGTCATC
AAGCTTTGCTCGAAGAAACTATGTGAAAAAGTGATTGGTATTTCCGGACATCTGCTGGCACCTGAGGTGTGTATTGTTGTTGTGTATGGACCGGGTCATC
AAGCTTTGCTCGAAGAAACTATGCTGAAAAAGTGATTGGTATTTCCGGACATCTGCTGGCACCTGAGGTGTGTATTGTTGTGTATGGACCGGGTCATC
AAGCTTTGCTCGAAGAAACTATGAAAAAGTGATTGGTATTTCCGGACATCTGCTGGCACCTGAGGTGTGTATTGTTGTTGTGTATGGACCGGGTCATC
AAGCTTTGCTCGAAGAAACTATGATGAATATCGCAATTGTGACAATAAATCAGGAGAATGCCGCAATAGCAAGCTGGCTGTGTATGGACCGGGTCATC
AAGCTTTGCTCGAAGAAACTATGCGTTTACATGGTGCAAGCATCTGCCAGGTGACTTCGTTAGATATTCCAACCGTAAGTGTATGGACCGGGTCATC
AAGCTTTGCTCGAAGAAACTATGGCTGATTGATGGGCAAACGGTAGCAGAAAAAGCTCAAAAGCTATGGCAGGACTATTTATGTATGGACCGGGTCATC
AAGCTTTGCTCGAAGAAACTATGCTGATTGATGGGCAAACGGTAGCAGAAAAAGCTCAAAAGCTATGGCAGGACTATTTACGCTGTATGGACCGGGTCATC
AAGCTTTGCTCGAAGAAACTATGGCTGATTGATGGGCAAACGGTAGCAGAAAAAGCTCAAAAGCTATGGCAGGACTATTTACGTGTATGGACCGGGTCATC
AAGCTTTGCTCGAAGAAACTATGCGCTGATTGATGGGCAAACGGTAGCAGAAAAAGCTCAAAAGCTATGGCAGGACTATTTACTGTATGGACCGGGTCATC
AAGCTTTGCTCGAAGAAACTATGCAAACGGTAGCAGAAAAAGCTCAAAAGCTATGGCAGGACTATTTACGCCAAAGGATGCAGTGTATGGACCGGGTCATC
AAGCTTTGCTCGAAGAAACTATGGATTGATGGGCAAACGGTAGCAGAAAAAGCTCAAAAGCTATGGCAGGACTATTTACGCTGTATGGACCGGGTCATC
AAGCTTTGCTCGAAGAAACTATGCAAACGGTAGCAGAAAAAGCTCAAAAGCTATGGCAGGACTATTTACGCCAAAGGATGCTGTATGGACCGGGTCATC
AAGCTTTGCTCGAAGAAACTATGTATTGGTCGGCAAAAAATCTTCACCTTCAGCTTTTTGCTGATTACGCTTGCTTCGTTTTTTGTATGGACCGGGTCATC
AAGCTTTGCTCGAAGAAACTATGATATTGGTCGGCAAAAAATCTTCACCTTCAGCTTTTTGCTGATTACGCTTGCTTCGTTTTTGTATGGACCGGGTCATC
AAGCTTTGCTCGAAGAAACTATGGGTCGGCAAAAAATCTTCACCTTCAGCTTTTTGCTGATTACGCTTGCTTCGTTTTTACAATGTATGGACCGGGTCATC
AAGCTTTGCTCGAAGAAACTATGTTGGTCGGCAAAAAATCTTCACCTTCAGCTTTTTGCTGATTACGCTTGCTTCGTTTTTACTGTATGGACCGGGTCATC
AAGCTTTGCTCGAAGAAACTATGGTGGATCTCCGACCATATTGGTCGGCAAAAAATCTTCACCTTCAGCTTTTTGCTGATTACTGTATGGACCGGGTCATC
AAGCTTTGCTCGAAGAAACTATGCTTCACCTTCAGCTTTTTGCTGATTACGCTTGCTTCGTTTTTACAATTTTTTGCCACCACTGTATGGACCGGGTCATC
AAGCTTTGCTCGAAGAAACTATGCATATTGGTCGGCAAAAAATCTTCACCTTCAGCTTTTTGCTGATTACGCTTGCTTCGTTTGTATGGACCGGGTCATC
AAGCTTTGCTCGAAGAAACTATGTAAATTTCCGGATATTCATGGCATTTATACTTTGCCGATTCCGGCAGCGGTCGTAAAATGTATGGACCGGGTCATC
AAGCTTTGCTCGAAGAAACTATGGGGCTGAAAAAGCAGTTCGATCCTAATGGCATTATGAATACGGGTACTATCTATCCGATTTGTATGGACCGGGTCATC
AAGCTTTGCTCGAAGAAACTATGAAATCGACAAGTACCACAATCCGCTCAACAAGATCATCTGTGAAGAAACCATTCGCCTCTGTATGGACCGGGTCATC
AAGCTTTGCTCGAAGAAACTATGAAACAACCTCTTCTACGGCTATATCCTGGAAGACATGAAAACCGGCTTCAACATCCTGTGTATGGACCGGGTCATC
AAGCTTTGCTCGAAGAAACTATGGAGCTGCATCCACGAAATCTACGAAAGCGTTATTAACCGTATTCGTACTGAGTTCCCGTGTATGGACCGGGTCATC
AAGCTTTGCTCGAAGAAACTATGCGACCAGCTAAAGGAAATTGTTGGTGCAGATCGCGTAATTACCGATGAAACAGTATTAAATGTATGGACCGGGTCATC
AAGCTTTGCTCGAAGAAACTATGAATCATTAATATTGATATTGAGAATATGCAGGCGACGGCGCAATGTGGTGTTCCGCTGTGTATGGACCGGGTCATC
AAGCTTTGCTCGAAGAAACTATGGAAGATTATCGCTGCTTGCTGTGAGCGTTTCGGTACAGTTGATATTCTGGTTAACAATGCTGTATGGACCGGGTCATC
AAGCTTTGCTCGAAGAAACTATGATAATATTCAGGTAAATGGTATCGCCCCTGGCTATTATGCAACAGATATTACGCTGGCGATGTATGGACCGGGTCATC
AAGCTTTGCTCGAAGAAACTATGGCATTCGAGTTAAGCTATGAAGCTGCAAAAATTATGATCCCGCAGAAAAGCGGCAAAATTTGTATGGACCGGGTCATC
AAGCTTTGCTCGAAGAAACTATGGCATCGAATTATGTCAACGGGCATTTATTAGTGGTTGATGGCGGTTATTTAGTGCGCTAATGTATGGACCGGGTCATC
AAGCTTTGCTCGAAGAAACTATGGATATTCTGGTTAACAATGCCGGTATTTGTAAGCTGAATAAGGTGCTGGACTTCGGTCGTTGTATGGACCGGGTCATC
AAGCTTTGCTCGAAGAAACTATGGTTGGCCAAAGCTGGCGCAAATATCTTTATTCCTAGTTTCGTCAAAGATAACGGCGAAACTGTATGGACCGGGTCATC
AAGCTTTGCTCGAAGAAACTATGCTGTTCATTGTTCTCTTACTTAGGTGGACAATGGTCACCTGCATATTCTGCCACTAAACATGTATGGACCGGGTCATC
AAGCTTTGCTCGAAGAAACTATGTGAAACCGATGCCCAGGTTTGTTTGCGTTTACTGGCAGATAATGAAGCCTTATTGATTGTGTATGGACCGGGTCATC
AAGCTTTGCTCGAAGAAACTATGGTTTTGGGTAGTTTGCTATTACAAGGAATGAGCCAACAGGATCGCAGTTTTGCCTCTCTGTATGGACCGGGTCATC
AAGCTTTGCTCGAAGAAACTATGTGAAACCGATGCCCAGGTTTGTTTGCGTTTACTGGCAGATAATGAAGCCTTATTGATTTGTATGGACCGGGTCATC
AAGCTTTGCTCGAAGAAACTATGCTGAAACCGATGCCCAGGTTTGTTTGCGTTTACTGGCAGATAATGAAGCCTTATTGATTGTATGGACCGGGTCATC
AAGCTTTGCTCGAAGAAACTATGTTTTGGGTAGTTTGCTATTACAAGGAATGAGCCAACAGGATCGCAGTTTTGCCTCTCTGTATGGACCGGGTCATC
AAGCTTTGCTCGAAGAAACTATGCTGCTGGTTTTGGGTAGTTTGCTATTACAAGGAATGAGCCAACAGGATCGCAGTTTTGTGTATGGACCGGGTCATC
AAGCTTTGCTCGAAGAAACTATGAAACCGATGCCCAGGTTTGTTTGCGTTTACTGGCAGATAATGAAGCCTTATTGATTGTGTATGGACCGGGTCATC
AAGCTTTGCTCGAAGAAACTATGTGGGCGTTAATGTTAGTTGGTGCTATCCGTTTAAAGCGCAAGGGCGTAAGTCATGAATAATGTATGGACCGGGTCATC
AAGCTTTGCTCGAAGAAACTATGCTGGGCGTTAATGTTAGTTGGTGCTATCCGTTTAAAGCGCAAGGGCGTAAGTCATGAATATGTATGGACCGGGTCATC
AAGCTTTGCTCGAAGAAACTATGGGGCGTTAATGTTAGTTGGTGCTATCCGTTTAAAGCGCAAGGGCGTAAGTCATGAATATGTATGGACCGGGTCATC
AAGCTTTGCTCGAAGAAACTATGGCGTTAATGTTAGTTGGTGCTATCCGTTTAAAGCGCAAGGGCGTAAGTCATGAATAATGTATGGACCGGGTCATC
AAGCTTTGCTCGAAGAAACTATGGGCGTTAATGTTAGTTGGTGCTATCCGTTTAAAGCGCAAGGGCGTAAGTCATGAATTGTATGGACCGGGTCATC
AAGCTTTGCTCGAAGAAACTATGTGGGCGTTAATGTTAGTTGGTGCTATCCGTTTAAAGCGCAAGGGCGTAAGTCATGAATATGTATGGACCGGGTCATC
AAGCTTTGCTCGAAGAAACTATGCATCAGTATCTGGTTTTACTGGAGTAGCGTTTTCCTCGCGTTAGGCACGGTGTTGTTCAGTGTATGGACCGGGTCATC
AAGCTTTGCTCGAAGAAACTATGCGCGTGAAAGAGAATGCGGGTTATGTCATTTATGAATGTTATCAACCTGATGATGGCGATTGTATGGACCGGGTCATC
AAGCTTTGCTCGAAGAAACTATGTTGCCCGCGTGAAAGAGAATGCGGGTTATGTCATTTATGAATGTTATCAACCTGATGATGTGTATGGACCGGGTCATC
AAGCTTTGCTCGAAGAAACTATGTTTGCCCGCGTGAAAGAGAATGCGGGTTATGTCATTTATGAATGTTATCAACCTGATGATTGTATGGACCGGGTCATC
AAGCTTTGCTCGAAGAAACTATGCTCAAACTGCCGATGAAAAAACGCTACGAAGAAGTGTCACACAATCTGGCGTATATTCAGTGTATGGACCGGGTCATC
AAGCTTTGCTCGAAGAAACTATGGAAGAAGTGTCACACAATCTGGCGTATATTCAGGCACAGCTTGATGAACATGGCATAAATTGTATGGACCGGGTCATC
AAGCTTTGCTCGAAGAAACTATGAACCATTTTCAACCTCAAACTGCCGATGAAAAAACGCTACGAAGAAGTGTCACACAATCTTGTATGGACCGGGTCATC
AAGCTTTGCTCGAAGAAACTATGATACCAACGAAAGCAAAGAGTTACTGAAATTCTGCCGTAAATTTACTGTTCCGCTACGCGTGTATGGACCGGGTCATC
AAGCTTTGCTCGAAGAAACTATGGTCAACGAATTGATCATCATGCCAGATATCGAAAAACGTCTGGAAGCGTTTGTCCGTATCTGTATGGACCGGGTCATC
AAGCTTTGCTCGAAGAAACTATGCAGATATCGAAAAACGTCTGGAAGCGTTTGTCCGTATCGCTCACGGTATCATTATCTTCCTGTATGGACCGGGTCATC
AAGCTTTGCTCGAAGAAACTATGGGGTAACGTAAAAGAAGTCGGTATTCGCGCCATTGAAGAGTTTGGTCCTTACAAAATCAATGTATGGACCGGGTCATC
AAGCTTTGCTCGAAGAAACTATGCGTACTGAACTCCGGTAGTTTGACCGATAACAGCAAAGAATTGCTGTCTCGTTTTGAAAATGTATGGACCGGGTCATC
AAGCTTTGCTCGAAGAAACTATGCAGATTTGCAAATGCCGTTTGAGCCGTCTCACGAGAATATGGCTAATCTGAAGCTTTACTGTATGGACCGGGTCATC
AAGCTTTGCTCGAAGAAACTATGGTCCTTACAAAATCAACGGCGATAAAGAGATTATGCGTCGTATGGACGACCTGCTACAGTGTATGGACCGGGTCATC
AAGCTTTGCTCGAAGAAACTATGGACATTCTCTTCGTTTACGGGCAAATCCATAACACCGTTCGTTTTCCCAACCTGAATCTCTGTATGGACCGGGTCATC
AAGCTTTGCTCGAAGAAACTATGTACCATCGTCTCTGACGGCAAACCACAGACTGATAACGATACCGGTATGATTTCGTATAATGTATGGACCGGGTCATC
AAGCTTTGCTCGAAGAAACTATGTTTCGTATAAAGACGCTAATGGCAACAAACAGCAGATCAACCGTACTGACGTGAAAGAGATGTATGGACCGGGTCATC
AAGCTTTGCTCGAAGAAACTATGGTACCATCGTCTCTGACGGCAAACCACAGACTGATAACGATACCGGTATGATTTCGTATATGTATGGACCGGGTCATC
AAGCTTTGCTCGAAGAAACTATGTGACGGCAAACCACAGACTGATAACGATACCGGTATGATTTCGTATAAAGACGCTAATGGTGTATGGACCGGGTCATC
AAGCTTTGCTCGAAGAAACTATGTACCGGTATGATTTCGTATAAAGACGCTAATGGCAACAAACAGCAGATCAACCGTACTGATGTATGGACCGGGTCATC
AAGCTTTGCTCGAAGAAACTATGTATAAAGACGCTAATGGCAACAAACAGCAGATCAACCGTACTGACGTGAAAGAGATGGTCTGTATGGACCGGGTCATC
AAGCTTTGCTCGAAGAAACTATGTCGTATAAAGACGCTAATGGCAACAAACAGCAGATCAACCGTACTGACGTGAAAGAGATGTGTATGGACCGGGTCATC
AAGCTTTGCTCGAAGAAACTATGGTAACCGCAGAAACGTTACGCAATACCTTCGCACCGTTGACGCAATGGGAAGATAAATATTGTATGGACCGGGTCATC
AAGCTTTGCTCGAAGAAACTATGGTTACGCAATACCTTCGCACCGTTGACGCAATGGGAAGATAAATATCGCCAGTTGATCTGTATGGACCGGGTCATC
AAGCTTTGCTCGAAGAAACTATGTTACGCAATACCTTCGCACCGTTGACGCAATGGGAAGATAAATATCGCCAGTTGATCATTGTATGGACCGGGTCATC
AAGCTTTGCTCGAAGAAACTATGTAACCGCAGAAACGTTACGCAATACCTTCGCACCGTTGACGCAATGGGAAGATAAATATTGTATGGACCGGGTCATC
AAGCTTTGCTCGAAGAAACTATGCAATACCTTCGCACCGTTGACGCAATGGGAAGATAAATATCGCCAGTTGATCATGCTGTGTATGGACCGGGTCATC
AAGCTTTGCTCGAAGAAACTATGCAGAAACGTTACGCAATACCTTCGCACCGTTGACGCAATGGGAAGATAAATATCGCTGTATGGACCGGGTCATC
AAGCTTTGCTCGAAGAAACTATGGCAGAAACGTTACGCAATACCTTCGCACCGTTGACGCAATGGGAAGATAAATATCGTGTATGGACCGGGTCATC
AAGCTTTGCTCGAAGAAACTATGCAATCACGCTTATCGATATGGATGATGTGTGCGTCACCAATACCAATCGGCAAATTCATGTGTATGGACCGGGTCATC
AAGCTTTGCTCGAAGAAACTATGTAACGTAGCGCAGTATATGAGCGTGGGTTATTCGTACGTGATTGATGCCATTGATAGTGTGTATGGACCGGGTCATC
AAGCTTTGCTCGAAGAAACTATGGGATAACGTAGCGCAGTATATGAGCGTGGGTTATTCGTACGTGATTGATGCCATTGATATGTATGGACCGGGTCATC
AAGCTTTGCTCGAAGAAACTATGAATCACGCTTATCGATATGGATGATGTGTGCGTCACCAATACCAATCGGCAAATTCATGTGTATGGACCGGGTCATC
AAGCTTTGCTCGAAGAAACTATGCAATCACGCTTATCGATATGGATGATGTGTGCGTCACCAATACCAATCGGCAAATTCATTGTATGGACCGGGTCATC
AAGCTTTGCTCGAAGAAACTATGATAACGTAGCGCAGTATATGAGCGTGGGTTATTCGTACGTGATTGATGCCATTGATAGTTGTATGGACCGGGTCATC
AAGCTTTGCTCGAAGAAACTATGCGTAGCGCAGTATATGAGCGTGGGTTATTCGTACGTGATTGATGCCATTGATAGTGTACTGTATGGACCGGGTCATC
AAGCTTTGCTCGAAGAAACTATGGCTTTACCCTGATTCTGGAAAGTTTCGACATCCACGTACCGAAAGGTTACATCTACTTCGTGTATGGACCGGGTCATC
AAGCTTTGCTCGAAGAAACTATGCTTTACCCTGATTCTGGAAAGTTTCGACATCCACGTACCGAAAGGTTACATCTACTTCGCTGTATGGACCGGGTCATC
AAGCTTTGCTCGAAGAAACTATGTCCGCTTTTTACAATATTCAGTCAGGAAATTTCTGCCCGTGATTTGATTCTGCTTCTGGGTGTATGGACCGGGTCATC
AAGCTTTGCTCGAAGAAACTATGTTTACAATATTCAGTCAGGAAATTTCTGCCCGTGATTTGATTCTGCTTCTGGGTGGCTTGTGTATGGACCGGGTCATC
AAGCTTTGCTCGAAGAAACTATGTTTTACAATATTCAGTCAGGAAATTTCTGCCCGTGATTTGATTCTGCTTCTGGGTGGCTTTGTATGGACCGGGTCATC
AAGCTTTGCTCGAAGAAACTATGTTTTTACAATATTCAGTCAGGAAATTTCTGCCCGTGATTTGATTCTGCTTCTGGGTGGCTTGTATGGACCGGGTCATC
AAGCTTTGCTCGAAGAAACTATGCTGATTCTGGAAAGTTTCGACATCCACGTACCGAAAGGTTACATCTACTTCGCGATGTTCTGTATGGACCGGGTCATC
AAGCTTTGCTCGAAGAAACTATGGATCAGCAAGGTAACGCGATGCAAATTAACCGTGATGATGTTTCGCAAATTATTGAACGTTGTATGGACCGGGTCATC
AAGCTTTGCTCGAAGAAACTATGACGATCAGCAAGGTAACGCGATGCAAATTAACCGTGATGATGTTTCGCAAATTATTGAACTGTATGGACCGGGTCATC
AAGCTTTGCTCGAAGAAACTATGCACGATCAGCAAGGTAACGCGATGCAAATTAACCGTGATGATGTTTCGCAAATTATTGAATGTATGGACCGGGTCATC
AAGCTTTGCTCGAAGAAACTATGTCACGATCAGCAAGGTAACGCGATGCAAATTAACCGTGATGATGTTTCGCAAATTATTGATGTATGGACCGGGTCATC
AAGCTTTGCTCGAAGAAACTATGATGATTTTGACCGATGGAAAACCTGAAATTGATGATGATACCGGGCTGGTGAGTTATCACTGTATGGACCGGGTCATC
AAGCTTTGCTCGAAGAAACTATGATCACGATCAGCAAGGTAACGCGATGCAAATTAACCGTGATGATGTTTCGCAAATTATTGTGTATGGACCGGGTCATC
AAGCTTTGCTCGAAGAAACTATGATCAGCAAGGTAACGCGATGCAAATTAACCGTGATGATGTTTCGCAAATTATTGAACGTTTGTATGGACCGGGTCATC
AAGCTTTGCTCGAAGAAACTATGCATTCCTTACTATCGTTTGATAAATGAAGGCATTAAACAGCGGCTTGGTGGGCTTCACTCTGTATGGACCGGGTCATC
AAGCTTTGCTCGAAGAAACTATGTCCTGAAGCGGATGAACGGGCGAAAATTAATCAGATTATTTTTGAAGAACTGTGTCTGGGTGTATGGACCGGGTCATC
AAGCTTTGCTCGAAGAAACTATGGAATCCACCATTCCTTACTATCGTTTGATAAATGAAGGCATTAAACAGCGGCTTGGTGGGTGTATGGACCGGGTCATC
AAGCTTTGCTCGAAGAAACTATGGGAATCCACCATTCCTTACTATCGTTTGATAAATGAAGGCATTAAACAGCGGCTTGGTGGTGTATGGACCGGGTCATC
AAGCTTTGCTCGAAGAAACTATGGGGAATCCACCATTCCTTACTATCGTTTGATAAATGAAGGCATTAAACAGCGGCTTGGTGTGTATGGACCGGGTCATC
AAGCTTTGCTCGAAGAAACTATGCCTGAAGCGGATGAACGGGCGAAAATTAATCAGATTATTTTTGAAGAACTGTGTCTGGGGTGTATGGACCGGGTCATC
AAGCTTTGCTCGAAGAAACTATGAAGCGGATGAACGGGCGAAAATTAATCAGATTATTTTTGAAGAACTGTGTCTGGGGCAATTGTATGGACCGGGTCATC
AAGCTTTGCTCGAAGAAACTATGCTCGGCGAATTAACCACGGGTAGTAAGTTAGTGAAAGCTAACGGTTTAATGGAAGCTTCTTGTATGGACCGGGTCATC
AAGCTTTGCTCGAAGAAACTATGACGGTATTCTCGGCGAATTAACCACGGGTAGTAAGTTAGTGAAAGCTAACGGTTTAATGGTGTATGGACCGGGTCATC
AAGCTTTGCTCGAAGAAACTATGATTCTCGGCGAATTAACCACGGGTAGTAAGTTAGTGAAAGCTAACGGTTTAATGGAAGCTTGTATGGACCGGGTCATC
AAGCTTTGCTCGAAGAAACTATGCGAAATACGGTATTCTCGGCGAATTAACCACGGGTAGTAAGTTAGTGAAAGCTAACGGTTTGTATGGACCGGGTCATC
AAGCTTTGCTCGAAGAAACTATGCGGTATTCTCGGCGAATTAACCACGGGTAGTAAGTTAGTGAAAGCTAACGGTTTAATGGATGTATGGACCGGGTCATC
AAGCTTTGCTCGAAGAAACTATGGTAAGTTAGTGAAAGCTAACGGTTTAATGGAAGCTTCTACCATAGCGGCGATTTTGCTCGTGTATGGACCGGGTCATC
AAGCTTTGCTCGAAGAAACTATGTCGGCGAATTAACCACGGGTAGTAAGTTAGTGAAAGCTAACGGTTTAATGGAAGCTTCTATGTATGGACCGGGTCATC
AAGCTTTGCTCGAAGAAACTATGCCCCCCGCGTCACCAGACATAATAAAGAAAAAAACAAACGACATTCTACCCTTCTCAAAATGTATGGACCGGGTCATC
AAGCTTTGCTCGAAGAAACTATGACAGACGTTCTATCCCCCCGCGTCACCAGACATAATAAAGAAAAAAACAAACGACATTCTTGTATGGACCGGGTCATC
AAGCTTTGCTCGAAGAAACTATGGACGTTCTATCCCCCCGCGTCACCAGACATAATAAAGAAAAAAACAAACGACATTCTACCTGTATGGACCGGGTCATC
AAGCTTTGCTCGAAGAAACTATGATCCCCCCGCGTCACCAGACATAATAAAGAAAAAAACAAACGACATTCTACCCTTCTCAATGTATGGACCGGGTCATC
AAGCTTTGCTCGAAGAAACTATGATATGCACAGACGTTCTATCCCCCCGCGTCACCAGACATAATAAAGAAAAAAACAAACGATGTATGGACCGGGTCATC
AAGCTTTGCTCGAAGAAACTATGCGTTCTATCCCCCCGCGTCACCAGACATAATAAAGAAAAAAACAAACGACATTCTACCCTTGTATGGACCGGGTCATC
AAGCTTTGCTCGAAGAAACTATGTCCCCCCGCGTCACCAGACATAATAAAGAAAAAAACAAACGACATTCTACCCTTCTCAAATGTATGGACCGGGTCATC
AAGCTTTGCTCGAAGAAACTATGTCGTATGGGTCAATGTCAGATTGGGGCTAAAAATATCGATAACGCAATGCAATGTTTCTATGTATGGACCGGGTCATC
AAGCTTTGCTCGAAGAAACTATGTCGTATGGGTCAATGTCAGATTGGGGCTAAAAATATCGATAACGCAATGCAATGTTTCTTGTATGGACCGGGTCATC
AAGCTTTGCTCGAAGAAACTATGGGGCAAATCAACTAAAACACGCATTATCGAAAGGAGAAAATCTGGCATTACTACATGGTTTGTATGGACCGGGTCATC
AAGCTTTGCTCGAAGAAACTATGTACTTCCCGTATGATGACTATTCAGTTATTTATCGTATGGGTCAATGTCAGATTGGGGCTTGTATGGACCGGGTCATC
AAGCTTTGCTCGAAGAAACTATGACTTCCCGTATGATGACTATTCAGTTATTTATCGTATGGGTCAATGTCAGATTGGGGCTATGTATGGACCGGGTCATC
AAGCTTTGCTCGAAGAAACTATGATGGGCAAATCAACTAAAACACGCATTATCGAAAGGAGAAAATCTGGCATTACTACATGGTGTATGGACCGGGTCATC
AAGCTTTGCTCGAAGAAACTATGGGGTCAATGTCAGATTGGGGCTAAAAATATCGATAACGCAATGCAATGTTTCTATCACATTGTATGGACCGGGTCATC
AAGCTTTGCTCGAAGAAACTATGCCGGAAAGAAAGAACTTTACGACTTCACCCCTGAAAGCATTTACAGGGCCATGACTATATTGTATGGACCGGGTCATC
AAGCTTTGCTCGAAGAAACTATGTGTCTTTGGCACTTCATGGAAAAAGTGAACTTGAACTTGCTGCTCAAAAAGCATTAGAGCTGTATGGACCGGGTCATC
AAGCTTTGCTCGAAGAAACTATGAGAGGCAAGGATTTGTATAGACAAATCACTACAACTCGAACCCAGAAGACGAAAAGCAGTTGTATGGACCGGGTCATC
AAGCTTTGCTCGAAGAAACTATGAGTGACGAGTCCCTGACAAGATGTATCTATTCTTTGCGCTGCATTTTTGAAAAAATTGGCTGTATGGACCGGGTCATC
AAGCTTTGCTCGAAGAAACTATGATCCTTCAAACGGTACATAAACCAGAACGATCTGTAAGATTAGCTAAGCAGGACCAAGGATGTATGGACCGGGTCATC
AAGCTTTGCTCGAAGAAACTATGTTCTTGAGGGATTAACGCTCACGGAAGATGGAATTCTTACTCAAGGAAATGAGCAAGTTTTGTATGGACCGGGTCATC
AAGCTTTGCTCGAAGAAACTATGACTGTCGATGGAAAAATTTTAGCTATTATGGGACTGATAACTGGTCTGTCTGGACAAGCATGTATGGACCGGGTCATC
AAGCTTTGCTCGAAGAAACTATGAGCGAATGCAACGGGTGATGAAGTCGTATCATTAGATAAACACATCAACACCAGTGCTACTGTATGGACCGGGTCATC
AAGCTTTGCTCGAAGAAACTATGCGAATGCAACGGGTGATGAAGTCGTATCATTAGATAAACACATCAACACCAGTGCTACTGTGTATGGACCGGGTCATC
AAGCTTTGCTCGAAGAAACTATGGCGAATGCAACGGGTGATGAAGTCGTATCATTAGATAAACACATCAACACCAGTGCTACTGTATGGACCGGGTCATC
AAGCTTTGCTCGAAGAAACTATGAGCGAATGCAACGGGTGATGAAGTCGTATCATTAGATAAACACATCAACACCAGTGCTATGTATGGACCGGGTCATC
AAGCTTTGCTCGAAGAAACTATGTAGCGAATGCAACGGGTGATGAAGTCGTATCATTAGATAAACACATCAACACCAGTGCTTGTATGGACCGGGTCATC
AAGCTTTGCTCGAAGAAACTATGTATAGCGAATGCAACGGGTGATGAAGTCGTATCATTAGATAAACACATCAACACCAGTGCTGTATGGACCGGGTCATC
AAGCTTTGCTCGAAGAAACTATGACCAGTGCTACTGATACAGATCAAATACAAGCATTTATAGTTTCAACATGGATGGCGCCTTGTATGGACCGGGTCATC
AAGCTTTGCTCGAAGAAACTATGGGTTGTTGGGGGCTATAAAGATCTGAAGAAAGCTATAGCGGAGTGTAACAAATCTACAGCTGTATGGACCGGGTCATC
AAGCTTTGCTCGAAGAAACTATGTGTTGGGGGCTATAAAGATCTGAAGAAAGCTATAGCGGAGTGTAACAAATCTACAGCCTTGTATGGACCGGGTCATC
AAGCTTTGCTCGAAGAAACTATGTTGATGGGATAATTGGATTTCTCGGACATTATCCTGATTTATATGAGGTTGTTGGGGGCTTGTATGGACCGGGTCATC
AAGCTTTGCTCGAAGAAACTATGTTCAGATCAGCAGCCGTTTATGATTGATGGGATAATTGGATTTCTCGGACATTATCCTGATGTATGGACCGGGTCATC
AAGCTTTGCTCGAAGAAACTATGTCAGATCAGCAGCCGTTTATGATTGATGGGATAATTGGATTTCTCGGACATTATCCTGATTGTATGGACCGGGTCATC
AAGCTTTGCTCGAAGAAACTATGTGATGGGATAATTGGATTTCTCGGACATTATCCTGATTTATATGAGGTTGTTGGGGGCTATGTATGGACCGGGTCATC
AAGCTTTGCTCGAAGAAACTATGAGGTTGTTGGGGGCTATAAAGATCTGAAGAAAGCTATAGCGGAGTGTAACAAATCTACAGTGTATGGACCGGGTCATC
AAGCTTTGCTCGAAGAAACTATGAGATGCCGTATATTGATTCAATAAAATTGCTTGAAGCAGGTGCGAAAGGATGCGTATGGATGTATGGACCGGGTCATC
AAGCTTTGCTCGAAGAAACTATGGCGTATGGAAAACCAGTCACCCGGCGAAACTAAATCGTGCTATTGATTCGATTAGTAATGTGTATGGACCGGGTCATC
AAGCTTTGCTCGAAGAAACTATGATTGATTCAATAAAATTGCTTGAAGCAGGTGCGAAAGGATGCGTATGGAAAACCAGTCACTGTATGGACCGGGTCATC
AAGCTTTGCTCGAAGAAACTATGTGCGTATGGAAAACCAGTCACCCGGCGAAACTAAATCGTGCTATTGATTCGATTAGTAATTGTATGGACCGGGTCATC
AAGCTTTGCTCGAAGAAACTATGATGCGTATGGAAAACCAGTCACCCGGCGAAACTAAATCGTGCTATTGATTCGATTAGTAATGTATGGACCGGGTCATC
AAGCTTTGCTCGAAGAAACTATGGCAAAGATGCCGTATATTGATTCAATAAAATTGCTTGAAGCAGGTGCGAAAGGATGCGTATGTATGGACCGGGTCATC
AAGCTTTGCTCGAAGAAACTATGGATGCGTATGGAAAACCAGTCACCCGGCGAAACTAAATCGTGCTATTGATTCGATTAGTATGTATGGACCGGGTCATC
AAGCTTTGCTCGAAGAAACTATGCGTATGGAAAACCAGTCACCCGGCGAAACTAAATCGTGCTATTGATTCGATTAGTAATGGTGTATGGACCGGGTCATC
AAGCTTTGCTCGAAGAAACTATGTAGCAAAGATGCCGTATATTGATTCAATAAAATTGCTTGAAGCAGGTGCGAAAGGATGCGTGTATGGACCGGGTCATC
AAGCTTTGCTCGAAGAAACTATGGCAAAGATGCCGTATATTGATTCAATAAAATTGCTTGAAGCAGGTGCGAAAGGATGCGTTGTATGGACCGGGTCATC
AAGCTTTGCTCGAAGAAACTATGAAAATCCTTCTTGAAACCACCGCAAAAATTCAGAGTATTGAGGAAAAGAGAGAAGAAAAATGTATGGACCGGGTCATC
AAGCTTTGCTCGAAGAAACTATGAAAAATCCTTCTTGAAACCACCGCAAAAATTCAGAGTATTGAGGAAAAGAGAGAAGAAAATGTATGGACCGGGTCATC
AAGCTTTGCTCGAAGAAACTATGAAAAAATCCTTCTTGAAACCACCGCAAAAATTCAGAGTATTGAGGAAAAGAGAGAAGAAATGTATGGACCGGGTCATC
AAGCTTTGCTCGAAGAAACTATGAAAGAAAAAATCCTTCTTGAAACCACCGCAAAAATTCAGAGTATTGAGGAAAAGAGAGAATGTATGGACCGGGTCATC
AAGCTTTGCTCGAAGAAACTATGAGGCATTATTGATGAGATGGATAATTTTATACCCTTGATAAGCTTGCTATGCTCAGAACTTGTATGGACCGGGTCATC
AAGCTTTGCTCGAAGAAACTATGATCCTTCTTGAAACCACCGCAAAAATTCAGAGTATTGAGGAAAAGAGAGAAGAAAAATTTTGTATGGACCGGGTCATC
AAGCTTTGCTCGAAGAAACTATGAATCCTTCTTGAAACCACCGCAAAAATTCAGAGTATTGAGGAAAAGAGAGAAGAAAAATTTGTATGGACCGGGTCATC
AAGCTTTGCTCGAAGAAACTATGTGTTTCTCCCCTGACAAGGTTAACGAAATCTGCGAACAAGCCAGACATTATTTAGTTGAATGTATGGACCGGGTCATC
AAGCTTTGCTCGAAGAAACTATGTTGTTTCTCCCCTGACAAGGTTAACGAAATCTGCGAACAAGCCAGACATTATTTAGTTGATGTATGGACCGGGTCATC
AAGCTTTGCTCGAAGAAACTATGTCATTGTTTCTCCCCTGACAAGGTTAACGAAATCTGCGAACAAGCCAGACATTATTTAGTTGTATGGACCGGGTCATC
AAGCTTTGCTCGAAGAAACTATGTGTTTCTCCCCTGACAAGGTTAACGAAATCTGCGAACAAGCCAGACATTATTTAGTTGATGTATGGACCGGGTCATC
AAGCTTTGCTCGAAGAAACTATGATTGTTTCTCCCCTGACAAGGTTAACGAAATCTGCGAACAAGCCAGACATTATTTAGTTGTGTATGGACCGGGTCATC
AAGCTTTGCTCGAAGAAACTATGCATTGTTTCTCCCCTGACAAGGTTAACGAAATCTGCGAACAAGCCAGACATTATTTAGTTTGTATGGACCGGGTCATC
AAGCTTTGCTCGAAGAAACTATGGTTTCTCCCCTGACAAGGTTAACGAAATCTGCGAACAAGCCAGACATTATTTAGTTGAAATGTATGGACCGGGTCATC
AAGCTTTGCTCGAAGAAACTATGATCATTGTTTCTCCCCTGACAAGGTTAACGAAATCTGCGAACAAGCCAGACATTATTTAGTGTATGGACCGGGTCATC
AAGCTTTGCTCGAAGAAACTATGAATCATTGTTTCTCCCCTGACAAGGTTAACGAAATCTGCGAACAAGCCAGACATTATTTATGTATGGACCGGGTCATC
AAGCTTTGCTCGAAGAAACTATGTAATCATTGTTTCTCCCCTGACAAGGTTAACGAAATCTGCGAACAAGCCAGACATTATTTTGTATGGACCGGGTCATC
AAGCTTTGCTCGAAGAAACTATGAAATGAAAAGGCACGATACAAACCCGGCATCGCTAACTATCACAATATCATCACATGTGGTGTATGGACCGGGTCATC
AAGCTTTGCTCGAAGAAACTATGAAAAGGCACGATACAAACCCGGCATCGCTAACTATCACAATATCATCACATGTGGTTTTTTGTATGGACCGGGTCATC
AAGCTTTGCTCGAAGAAACTATGTTATTTATCAGCTATACCGCTGGAAATAAATGAAAAGGCACGATACAAACCCGGCATCGCTGTATGGACCGGGTCATC
AAGCTTTGCTCGAAGAAACTATGGATCTGTTTACTCAGTGGTTGTCACTTTTATCGAGAAAGGTTTGCAGAACGCGGGTTTTTTGTATGGACCGGGTCATC
AAGCTTTGCTCGAAGAAACTATGTCTGTTTACTCAGTGGTTGTCACTTTTATCGAGAAAGGTTTGCAGAACGCGGGTTTTTTTTGTATGGACCGGGTCATC
AAGCTTTGCTCGAAGAAACTATGAAACCCGGCATCGCTAACTATCACAATATCATCACATGTGGTTTTTCAACGTTGTTACCCTGTATGGACCGGGTCATC
AAGCTTTGCTCGAAGAAACTATGCGCTGGAAATAAATGAAAAGGCACGATACAAACCCGGCATCGCTAACTATCACAATATCATGTATGGACCGGGTCATC
AAGCTTTGCTCGAAGAAACTATGATGGGGCTATATGGCATTAGTATCAGATCAGGGAAATAGTGTAGCCGCAAAAAAGGTTCTTGTATGGACCGGGTCATC
AAGCTTTGCTCGAAGAAACTATGAAGGATTGCTAACATTAACAGAAAACACACGAAAGTTAACGTTGACGGAGAAACCCTGGGTGTATGGACCGGGTCATC
AAGCTTTGCTCGAAGAAACTATGCAACACTGGTACTATTAACGCTGAAGATTGGCAAAAAGGTGACCGATTAAAGTCGGTTGCTGTATGGACCGGGTCATC
AAGCTTTGCTCGAAGAAACTATGGCCGCAGCTGTGGAACCATAAACAAAATGATGCTTTAGGTCTTTACCTTGATCTCCTTATTGTATGGACCGGGTCATC
AAGCTTTGCTCGAAGAAACTATGTTATTCTTGCTTCTACTTTCGAAGATGACAAAACAGCGGCAGAAACCCACTATGATGCTGTGTATGGACCGGGTCATC
AAGCTTTGCTCGAAGAAACTATGGCAGAAGTGACGAGTGAATCTGTATTTAACATTCTTAATTCCACGGGGGCAGCAACAGATTGTATGGACCGGGTCATC
AAGCTTTGCTCGAAGAAACTATGCAGGGAAATAGTGTAGCCGCAAAAAAGGTTCTGCTCACCCTGTGGGATTATATGTCTATGTATGGACCGGGTCATC
AAGCTTTGCTCGAAGAAACTATGTTTAGGGGGAGAATCCCCAGGTTATCTGGAAAAAGATAAACATTACAGAGAAGCCGATGCTGTATGGACCGGGTCATC
AAGCTTTGCTCGAAGAAACTATGAGAATCCCCAGGTTATCTGGAAAAAGATAAACATTACAGAGAAGCCGATGCGGCTTTACTTGTATGGACCGGGTCATC
AAGCTTTGCTCGAAGAAACTATGGTGACCTCTGGACTGGAACGTTTGTCAAACCTACTCTCGAAGAAAGACTCTGTTTTTGTCTGTATGGACCGGGTCATC
AAGCTTTGCTCGAAGAAACTATGCTACGCGAAGCTAAAGTCAATGAACTGGATGAAACTCTTTCAACAACGAGGTTGAACCACTGTATGGACCGGGTCATC
AAGCTTTGCTCGAAGAAACTATGCCTCTGGACTGGAACGTTTGTCAAACCTACTCTCGAAGAAAGACTCTGTTTTTGTCTCTGTGTATGGACCGGGTCATC
AAGCTTTGCTCGAAGAAACTATGGGAGAATCCCCAGGTTATCTGGAAAAAGATAAACATTACAGAGAAGCCGATGCGGCTTTATGTATGGACCGGGTCATC
AAGCTTTGCTCGAAGAAACTATGGACCTCTGGACTGGAACGTTTGTCAAACCTACTCTCGAAGAAAGACTCTGTTTTTGTCTCTGTATGGACCGGGTCATC
AAGCTTTGCTCGAAGAAACTATGACCTCTGGACTGGAACGTTTGTCAAACCTACTCTCGAAGAAAGACTCTGTTTTTGTCTCTTGTATGGACCGGGTCATC
AAGCTTTGCTCGAAGAAACTATGACTACGCGAAGCTAAAGTCAATGAACTGGATGAAACTCTTTCAACAACGAGGTTGAACCATGTATGGACCGGGTCATC
AAGCTTTGCTCGAAGAAACTATGTGACCTCTGGACTGGAACGTTTGTCAAACCTACTCTCGAAGAAAGACTCTGTTTTTGTCTTGTATGGACCGGGTCATC
AAGCTTTGCTCGAAGAAACTATGAGCTGCGTGGCTACGGTAATCTCATCATGATTAAACACAGTGAAGATTACATTACGGCTTTGTATGGACCGGGTCATC
AAGCTTTGCTCGAAGAAACTATGGTGAAGATTACATTACGGCTTACGCCCATAATGACACGATGCTGGTAAATAATGGGCAAATGTATGGACCGGGTCATC
AAGCTTTGCTCGAAGAAACTATGACCAGCTGCGTGGCTACGGTAATCTCATCATGATTAAACACAGTGAAGATTACATTACGGTGTATGGACCGGGTCATC
AAGCTTTGCTCGAAGAAACTATGGAAACTAAAACTGGGTGGGGCGAAAAGTAGCAGTATTACACGTAAATCAACCGCCAAATCTGTATGGACCGGGTCATC
AAGCTTTGCTCGAAGAAACTATGTGAAGATTACATTACGGCTTACGCCCATAATGACACGATGCTGGTAAATAATGGGCAAAGTGTATGGACCGGGTCATC
AAGCTTTGCTCGAAGAAACTATGTGGCTACGGTAATCTCATCATGATTAAACACAGTGAAGATTACATTACGGCTTACGCCCATGTATGGACCGGGTCATC
AAGCTTTGCTCGAAGAAACTATGGTTGGTCAGAAACTAAAACTGGGTGGGGCGAAAAGTAGCAGTATTACACGTAAATCAACCTGTATGGACCGGGTCATC
AAGCTTTGCTCGAAGAAACTATGGATGGAATATCTGGTTAACGTGGTTCCTTCAGGTGAAGTTATCGACAGCACGCTATTGCTGTATGGACCGGGTCATC
AAGCTTTGCTCGAAGAAACTATGTAATCAGAATTTGGCCCAGTTCATTGCCGAAGGTAAATTCCGCGAAGATCTCTTCTACCTGTATGGACCGGGTCATC
AAGCTTTGCTCGAAGAAACTATGCATAAGTTGAGCGGAAGACGGAATAAACCCTTTATTGCTATCAACTGTGCCGCGATTCTGTATGGACCGGGTCATC
AAGCTTTGCTCGAAGAAACTATGTTTCTGGGTACGCCTGTCATTTTACAGGATCGTTGTGTTGGGGTGATAAGTTTGATTGTGTATGGACCGGGTCATC
AAGCTTTGCTCGAAGAAACTATGATATGCCATTAATGTTGCAGGCTAAATTACTGCGCGCTATTGAGGCACGTGAAATTCTGTGTATGGACCGGGTCATC
AAGCTTTGCTCGAAGAAACTATGGTTATGTTAAAGGTGCATTTACTGGCGCTTCTGCCAACGGTAAAACAGGGTTGATTCAGTGTATGGACCGGGTCATC
AAGCTTTGCTCGAAGAAACTATGCCACGAGCAACAAGAGCATATCAGTGATAATTTACGCGAATTTTCTGATTATGTTCGCCATGTATGGACCGGGTCATC
AAGCTTTGCTCGAAGAAACTATGCTCACCTTCACGAGAAAGATTTTTTGTTAACGTGGGAACAGACGCCAGATGAACTGAAACTGTATGGACCGGGTCATC
AAGCTTTGCTCGAAGAAACTATGCCTTCACGAGAAAGATTTTTTGTTAACGTGGGAACAGACGCCAGATGAACTGAAACAAGTTGTATGGACCGGGTCATC
AAGCTTTGCTCGAAGAAACTATGACCTTCACGAGAAAGATTTTTTGTTAACGTGGGAACAGACGCCAGATGAACTGAAACAAGTGTATGGACCGGGTCATC
AAGCTTTGCTCGAAGAAACTATGCTGATATCAGCGGCGTATCCTGTAAAGAAGGTGAAGTGACTGAAGGCGTATTCGAAAAATTGTATGGACCGGGTCATC
AAGCTTTGCTCGAAGAAACTATGAAGATTTTTTGTTAACGTGGGAACAGACGCCAGATGAACTGAAACAAGTACTGGACGTTGTGTATGGACCGGGTCATC
AAGCTTTGCTCGAAGAAACTATGCTCAACCAAAGTCTTTAATAGTGGATTAGGTATTTCCGTATTCCGCGACAACTCCACCCGTGTATGGACCGGGTCATC
AAGCTTTGCTCGAAGAAACTATGAGAAGGTGAAGTGACTGAAGGCGTATTCGAAAAATACCGTATCGCTACCTACAAAGAAGCTGTATGGACCGGGTCATC
AAGCTTTGCTCGAAGAAACTATGCGGTGCGTACGCCATCGCTCAATTATTGTGTGAAAAATATCATCTTGATATCGAAACGCTTGTATGGACCGGGTCATC
AAGCTTTGCTCGAAGAAACTATGGGTGTGAAGAAAATTCTCGTCAAAGACGAATCAAAACGATTCGGTCTGAACGCCTTCAAATGTATGGACCGGGTCATC
AAGCTTTGCTCGAAGAAACTATGTTTGGTGTGAAGAAAATTCTCGTCAAAGACGAATCAAAACGATTCGGTCTGAACGCCTTCTGTATGGACCGGGTCATC
AAGCTTTGCTCGAAGAAACTATGGTCTATAGCCCGCAAAATCTGCACAGCATTATTGTTGAACCTGACAAAGCTGACTGTATTTGTATGGACCGGGTCATC
AAGCTTTGCTCGAAGAAACTATGTTGGCGGTGCGTACGCCATCGCTCAATTATTGTGTGAAAAATATCATCTTGATATCGAAATGTATGGACCGGGTCATC
AAGCTTTGCTCGAAGAAACTATGGATATCGAAACGCTGTCATTTGAGCACCTGAAAAATGCCATCGGCGAAAAAATGACTTTCTGTATGGACCGGGTCATC
AAGCTTTGCTCGAAGAAACTATGTCTCATTGAAGATTGATATCGCCGATAACAAATTTTTCAACGGCGAAACATCACCGCTCTTGTATGGACCGGGTCATC
AAGCTTTGCTCGAAGAAACTATGTGAAAGCTGCGACGAGAAACGCGTAGTACATCGTATTAAAGAAGAGATGGAAAAAGTCGGTGTATGGACCGGGTCATC
AAGCTTTGCTCGAAGAAACTATGCTATTCCCAGTGAAAGCTGCGACGAGAAACGCGTAGTACATCGTATTAAAGAAGAGATGGTGTATGGACCGGGTCATC
AAGCTTTGCTCGAAGAAACTATGATTCAAACTGATTCTTGAAAAAGCAAAAGATTACCAGGCGGATATGACTCGCTTCCTGCGTGTATGGACCGGGTCATC
AAGCTTTGCTCGAAGAAACTATGCCCAGTGAAAGCTGCGACGAGAAACGCGTAGTACATCGTATTAAAGAAGAGATGGAAAAATGTATGGACCGGGTCATC
AAGCTTTGCTCGAAGAAACTATGATTAAAGAAGAGATGGAAAAAGTCGGCTTCGATAAAGTTGAAATCGACCCGATGGGCAACTGTATGGACCGGGTCATC
AAGCTTTGCTCGAAGAAACTATGTAAAATCATTAAAGACCTCGGTCTGGAAGATGAATATACCCTGCTGGTTACCGGTACGGTTGTATGGACCGGGTCATC
AAGCTTTGCTCGAAGAAACTATGGTTGCTATTCCCAGTGAAAGCTGCGACGAGAAACGCGTAGTACATCGTATTAAAGAAGAGTGTATGGACCGGGTCATC
AAGCTTTGCTCGAAGAAACTATGCGTATATCTTCCAGTTTTGCATCCCTTTAGTGCCGGTAATTTGCTGTTCCTGAATTACCATGTATGGACCGGGTCATC
AAGCTTTGCTCGAAGAAACTATGGTTTTTATGATCGGACCTTACAAAACTGGCAGCACTATAAAACGCAACCGGTGGGTTATGTGTATGGACCGGGTCATC
AAGCTTTGCTCGAAGAAACTATGCGCGTATATCTTCCAGTTTTGCATCCCTTTAGTGCCGGTAATTTGCTGTTCCTGAATTATGTATGGACCGGGTCATC
AAGCTTTGCTCGAAGAAACTATGTTTTTATGATCGGACCTTACAAAACTGGCAGCACTATAAAACGCAACCGGTGGGTTATGTGTATGGACCGGGTCATC
AAGCTTTGCTCGAAGAAACTATGGTTTTTATGATCGGACCTTACAAAACTGGCAGCACTATAAAACGCAACCGGTGGGTTATTGTATGGACCGGGTCATC
AAGCTTTGCTCGAAGAAACTATGTATCTTCCAGTTTTGCATCCCTTTAGTGCCGGTAATTTGCTGTTCCTGAATTACCATCCTGTATGGACCGGGTCATC
AAGCTTTGCTCGAAGAAACTATGTATCTTCCAGTTTTGCATCCCTTTAGTGCCGGTAATTTGCTGTTCCTGAATTACCATCCGTGTATGGACCGGGTCATC
AAGCTTTGCTCGAAGAAACTATGACGAAGATCAGGAAGAGCTTGAAATGTCGCTTGAAGAGATCATCGAATACGTTCGTGTTGTGTATGGACCGGGTCATC
AAGCTTTGCTCGAAGAAACTATGGAAGACGAAGATCAGGAAGAGCTTGAAATGTCGCTTGAAGAGATCATCGAATACGTTCGTTGTATGGACCGGGTCATC
AAGCTTTGCTCGAAGAAACTATGACGAAGACGAAGATCAGGAAGAGCTTGAAATGTCGCTTGAAGAGATCATCGAATACGTTCTGTATGGACCGGGTCATC
AAGCTTTGCTCGAAGAAACTATGGACGAAGACGAAGATCAGGAAGAGCTTGAAATGTCGCTTGAAGAGATCATCGAATACGTTTGTATGGACCGGGTCATC
AAGCTTTGCTCGAAGAAACTATGGTTACGACGAAGACGAAGATCAGGAAGAGCTTGAAATGTCGCTTGAAGAGATCATCGAATTGTATGGACCGGGTCATC
AAGCTTTGCTCGAAGAAACTATGCGACGAAGACGAAGATCAGGAAGAGCTTGAAATGTCGCTTGAAGAGATCATCGAATACGTGTATGGACCGGGTCATC
AAGCTTTGCTCGAAGAAACTATGGACGAAGATCAGGAAGAGCTTGAAATGTCGCTTGAAGAGATCATCGAATACGTTCGTGTTGTATGGACCGGGTCATC
AAGCTTTGCTCGAAGAAACTATGTTGTCTGGCTACTAAGTGATAAAGCCTCTTACGTCACGGGAAGTTTTATCGATTTGGCGTGTATGGACCGGGTCATC
AAGCTTTGCTCGAAGAAACTATGAGGCCATTGTCTGGCTACTAAGTGATAAAGCCTCTTACGTCACGGGAAGTTTTATCGATTTGTATGGACCGGGTCATC
AAGCTTTGCTCGAAGAAACTATGGCCATTGTCTGGCTACTAAGTGATAAAGCCTCTTACGTCACGGGAAGTTTTATCGATTTGTGTATGGACCGGGTCATC
AAGCTTTGCTCGAAGAAACTATGCATTGTCTGGCTACTAAGTGATAAAGCCTCTTACGTCACGGGAAGTTTTATCGATTTGGCTGTATGGACCGGGTCATC
AAGCTTTGCTCGAAGAAACTATGCAGGCCATTGTCTGGCTACTAAGTGATAAAGCCTCTTACGTCACGGGAAGTTTTATCGATTGTATGGACCGGGTCATC
AAGCTTTGCTCGAAGAAACTATGCCATTGTCTGGCTACTAAGTGATAAAGCCTCTTACGTCACGGGAAGTTTTATCGATTTGGTGTATGGACCGGGTCATC
AAGCTTTGCTCGAAGAAACTATGGGCCATTGTCTGGCTACTAAGTGATAAAGCCTCTTACGTCACGGGAAGTTTTATCGATTGTATGGACCGGGTCATC
AAGCTTTGCTCGAAGAAACTATGTTAAGTAAAGTCTTTATTGATGATCTTATGCAGGCGTTAAGCGATCTCAACCGGCCGGAATGTATGGACCGGGTCATC
AAGCTTTGCTCGAAGAAACTATGTAAGTAAAGTCTTTATTGATGATCTTATGCAGGCGTTAAGCGATCTCAACCGGCCGGAAATGTATGGACCGGGTCATC
AAGCTTTGCTCGAAGAAACTATGGTATGACAGCGAAGATTACCAGGAAGGGATGAACGCTTTCCTCGAAAAACGTAAACCTAATGTATGGACCGGGTCATC
AAGCTTTGCTCGAAGAAACTATGCGAAGATTACCAGGAAGGGATGAACGCTTTCCTCGAAAAACGTAAACCTAATTTCGTTGGTGTATGGACCGGGTCATC
AAGCTTTGCTCGAAGAAACTATGCTTAAGTAAAGTCTTTATTGATGATCTTATGCAGGCGTTAAGCGATCTCAACCGGCCGGATGTATGGACCGGGTCATC
AAGCTTTGCTCGAAGAAACTATGAGATTACCAGGAAGGGATGAACGCTTTCCTCGAAAAACGTAAACCTAATTTCGTTGGTCATGTATGGACCGGGTCATC
AAGCTTTGCTCGAAGAAACTATGGACAGCGAAGATTACCAGGAAGGGATGAACGCTTTCCTCGAAAAACGTAAACCTAATTTCTGTATGGACCGGGTCATC
AAGCTTTGCTCGAAGAAACTATGCTGGCGGACATATTCACCACGATCTTAGCCACGTCTTCGACTTACACCGTAATTTAATTGTGTATGGACCGGGTCATC
AAGCTTTGCTCGAAGAAACTATGTTGATAATTGTGCACATCCTATGTATCGGGATTATCTGCATCGCTATCTGGAAAATGCGCTGTATGGACCGGGTCATC
AAGCTTTGCTCGAAGAAACTATGACATATTCACCACGATCTTAGCCACGTCTTCGACTTACACCGTAATTTAATTGCAACCGGTGTATGGACCGGGTCATC
AAGCTTTGCTCGAAGAAACTATGGCGGACATATTCACCACGATCTTAGCCACGTCTTCGACTTACACCGTAATTTAATTGCAATGTATGGACCGGGTCATC
AAGCTTTGCTCGAAGAAACTATGCGGTAATTCCTCCGTTTATGATGTATTCGGAAGTGCTACAGGAATCGGTGGTGCATTTACTGTATGGACCGGGTCATC
AAGCTTTGCTCGAAGAAACTATGGATAATTGTGCACATCCTATGTATCGGGATTATCTGCATCGCTATCTGGAAAATGCGCCTTGTATGGACCGGGTCATC
AAGCTTTGCTCGAAGAAACTATGGACATATTCACCACGATCTTAGCCACGTCTTCGACTTACACCGTAATTTAATTGCAACCGTGTATGGACCGGGTCATC
AAGCTTTGCTCGAAGAAACTATGCCAGTTGAGTTCAGCGAAAATGGCGTTATCGATAATCTTTTTGACCGCCAGTTAGATTTTTGTATGGACCGGGTCATC
AAGCTTTGCTCGAAGAAACTATGATTTTATTAGCGCAAACCAATAATATTGCCCGGGCGGCAGAAAAAATCCATATGACGGTGTATGGACCGGGTCATC
AAGCTTTGCTCGAAGAAACTATGCAGCATGTATCTGCACGAGTTCAGGAACTGGAAAACCTGACTATCAGTGAACTACCACTGTATGGACCGGGTCATC
AAGCTTTGCTCGAAGAAACTATGGCGCTGGAAGAACAAATTGGCTATACGCTATTTACCCGCAAAGATAATAATATCAGCCTCTGTATGGACCGGGTCATC
AAGCTTTGCTCGAAGAAACTATGAATCAGAAATCATCGTTATACCGCCACGATGCTTCAGCATATTGCTGAAGATCGTGACTGTATGGACCGGGTCATC
AAGCTTTGCTCGAAGAAACTATGAGGAACTGTATCAAAAACTGTTCCCGGTTTATCAACGGCTTTCTGCGATTGATAATGAAATGTATGGACCGGGTCATC
AAGCTTTGCTCGAAGAAACTATGCAATCCAACCATTATTTATCGTCCCTACAGTTTTATGGCCAAAATCAGCGCCGTGGAGTGTATGGACCGGGTCATC
AAGCTTTGCTCGAAGAAACTATGAAGAATGGGGCAATGGAAAATGATGTTACCCTGGGAACAGGGAACAATTCTTGATACAAGTGTATGGACCGGGTCATC
AAGCTTTGCTCGAAGAAACTATGCGACTGTATAATTACCGCTGCCGGATTATCATCAAGAATGGGGCAATGGAAAATGATGTTTGTATGGACCGGGTCATC
AAGCTTTGCTCGAAGAAACTATGTGGGAACAGGGAACAATTCTTGATACAAGTATCAAAAATGCGTTGCAGTTTTGTAGCCGATGTATGGACCGGGTCATC
AAGCTTTGCTCGAAGAAACTATGAATGCGTTGCAGTTTTGTAGCCGAATTATTTTAGTCACCGGCTATCGTGGTAATGAACTGTGTATGGACCGGGTCATC
AAGCTTTGCTCGAAGAAACTATGCAATGTCACCAATATGCGTCAGGCACTCCTTATGGGAGATCATTATTCCGTCGAAATAGATGTATGGACCGGGTCATC
AAGCTTTGCTCGAAGAAACTATGCACGAACGTTATGCGAACCAGAGCAATATCACTATTATTCACAACCCAGATTATGCGCAGTGTATGGACCGGGTCATC
AAGCTTTGCTCGAAGAAACTATGATATCACTATTATTCACAACCCAGATTATGCGCAGGGTTTACTAACATCCGTCAAGGCCGTGTATGGACCGGGTCATC
AAGCTTTGCTCGAAGAAACTATGAATCTATCAACGTAAAGGCGATATCTCTATCACGCTGGTGAACAGTGACGATCGTGACGTGTATGGACCGGGTCATC
AAGCTTTGCTCGAAGAAACTATGCGCATATTTGATGAATACCAACAACAACGCTCAATCTTTGGTATTCCCGAGCAACAGTTTGTATGGACCGGGTCATC
AAGCTTTGCTCGAAGAAACTATGTAAAAAATCAGGGCTTCCACTATGTTCTGATTGCCACCGGCACTGATAAAAATAGCGGTGTATGGACCGGGTCATC
AAGCTTTGCTCGAAGAAACTATGGTAAACCGTACAAAGACAAAATCACCGTCTTCAGCCTGGCGCAAGACTTTGATAACAGTGTATGGACCGGGTCATC
AAGCTTTGCTCGAAGAAACTATGAGTCGGGAAAATATCCGTTCCCACCAGAACGATAAATACTGGAACAACGTCAATCCAGTGTATGGACCGGGTCATC
AAGCTTTGCTCGAAGAAACTATGCTTAAAAGAAGAGTCATTTGATCACGACCTCAAGCTGACGCAAGCACTGGAAATGCTGTGTATGGACCGGGTCATC
AAGCTTTGCTCGAAGAAACTATGTTAAACATCGACAGCAAAGGTCAGTTTAACAACGTACCACCGGAGCTGAACGATATGTTGTATGGACCGGGTCATC
AAGCTTTGCTCGAAGAAACTATGCTCAATGCTACACCAACCCGTACCGATAAAAAGATTGCCATTTCCTTACAGGATCTGGAATGTATGGACCGGGTCATC
AAGCTTTGCTCGAAGAAACTATGAAACTCAATGCTACACCAACCCGTACCGATAAAAAGATTGCCATTTCCTTACAGGATCTGTGTATGGACCGGGTCATC
AAGCTTTGCTCGAAGAAACTATGCAAACTCAATGCTACACCAACCCGTACCGATAAAAAGATTGCCATTTCCTTACAGGATCTTGTATGGACCGGGTCATC
AAGCTTTGCTCGAAGAAACTATGTCAATGCTACACCAACCCGTACCGATAAAAAGATTGCCATTTCCTTACAGGATCTGGAACTGTATGGACCGGGTCATC
AAGCTTTGCTCGAAGAAACTATGGCAAACTCAATGCTACACCAACCCGTACCGATAAAAAGATTGCCATTTCCTTACAGGATTGTATGGACCGGGTCATC
AAGCTTTGCTCGAAGAAACTATGCGATAAAAAGATTGCCATTTCCTTACAGGATCTGGAACTGGACTGGGTTGACTGGGATATGTATGGACCGGGTCATC
AAGCTTTGCTCGAAGAAACTATGAATGCTACACCAACCCGTACCGATAAAAAGATTGCCATTTCCTTACAGGATCTGGAACTGTGTATGGACCGGGTCATC
AAGCTTTGCTCGAAGAAACTATGTTAAATATTATCCTCCCTGGTGGCTACCGACAGGAAAACGTTCTGCCTGGTATTACCTCTGTATGGACCGGGTCATC
AAGCTTTGCTCGAAGAAACTATGCTTGTTTCTATGGCGATGATCGCCTCTGGTATTGGTACCTGGTTACAAGTAAACCGCTACTGTATGGACCGGGTCATC
AAGCTTTGCTCGAAGAAACTATGATAAACCATGCAGGTTCTGACCTTATATTTGAACTGGAGGATCGCCCTCCCTTTCATCTGTATGGACCGGGTCATC
AAGCTTTGCTCGAAGAAACTATGCTCTCAATTCAGTCAGTCAATTTTTCATTTGTTACGGTCATGATTGCGCTGGGCAGCAGTGTATGGACCGGGTCATC
AAGCTTTGCTCGAAGAAACTATGCATTTATCTTGCCCTATTTACGTCGGGTTATTACGCCTACCGTCAGCGGTATTGTGGTACTGTATGGACCGGGTCATC
AAGCTTTGCTCGAAGAAACTATGGAACATCTCGGCGTTGGTTTATTGGTTTTAATTGTGGTGATCGGCTTTAACTGCTGTCTGTATGGACCGGGTCATC
AAGCTTTGCTCGAAGAAACTATGCAGCCTCTATTTATGTATTAGTTGAAAACCCTATTTGTGCTGGCGGGTTAACTGCGATTTTGTATGGACCGGGTCATC
AAGCTTTGCTCGAAGAAACTATGAAACAGGTTTAACCGCAACCGTAGTGGGGGCGTTATTCCTGTTAATTCTGTTTTTATCACTGTATGGACCGGGTCATC
AAGCTTTGCTCGAAGAAACTATGGGGGGCGTTATTCCTGTTAATTCTGTTTTTATCACCGCTGTCATTTTTGATCCCTGGTTATGTATGGACCGGGTCATC
AAGCTTTGCTCGAAGAAACTATGGGTAAAACAGGTTTAACCGCAACCGTAGTGGGGGCGTTATTCCTGTTAATTCTGTTTTTATGTATGGACCGGGTCATC
AAGCTTTGCTCGAAGAAACTATGTGTTCATCGTTCTGACTTGTAATATCGTTACCGGTATTATGCTGGGCTTTGTGACACTGGTGTATGGACCGGGTCATC
AAGCTTTGCTCGAAGAAACTATGGTTCATCGTTCTGACTTGTAATATCGTTACCGGTATTATGCTGGGCTTTGTGACACTGGTTGTATGGACCGGGTCATC
AAGCTTTGCTCGAAGAAACTATGTCTTGTTGGTGATTATTGCAATTTCGATCATCGGCTTAATCTTTGACCCAGCGGTGAAATTGTATGGACCGGGTCATC
AAGCTTTGCTCGAAGAAACTATGATCTTGTTGGTGATTATTGCAATTTCGATCATCGGCTTAATCTTTGACCCAGCGGTGAAATGTATGGACCGGGTCATC
AAGCTTTGCTCGAAGAAACTATGTGAAATCGTTAATTATCGTTAATCCGGCTGACTGTATTGGCTGCCGTACTTGTGAAGTAGTGTATGGACCGGGTCATC
AAGCTTTGCTCGAAGAAACTATGGTTAATTATCGTTAATCCGGCTGACTGTATTGGCTGCCGTACTTGTGAAGTAGCCTGTGTGTATGGACCGGGTCATC
AAGCTTTGCTCGAAGAAACTATGAATCGTTAATTATCGTTAATCCGGCTGACTGTATTGGCTGCCGTACTTGTGAAGTAGCCTTGTATGGACCGGGTCATC
AAGCTTTGCTCGAAGAAACTATGAAATCGTTAATTATCGTTAATCCGGCTGACTGTATTGGCTGCCGTACTTGTGAAGTAGCTGTATGGACCGGGTCATC
AAGCTTTGCTCGAAGAAACTATGATGAAATCGTTAATTATCGTTAATCCGGCTGACTGTATTGGCTGCCGTACTTGTGAAGTATGTATGGACCGGGTCATC
AAGCTTTGCTCGAAGAAACTATGATCGTTAATTATCGTTAATCCGGCTGACTGTATTGGCTGCCGTACTTGTGAAGTAGCCTGTGTATGGACCGGGTCATC
AAGCTTTGCTCGAAGAAACTATGATGAAATCGTTAATTATCGTTAATCCGGCTGACTGTATTGGCTGCCGTACTTGTGAAGTTGTATGGACCGGGTCATC
AAGCTTTGCTCGAAGAAACTATGGAAAGATTATTGAAGCGGCAGAACTTTGCCACCAGACCAGTTCCTTACCAGAAATTTGCTGTATGGACCGGGTCATC
AAGCTTTGCTCGAAGAAACTATGGGCATTCCTCCTTTCAAACTCGATAAAACGGTATTAAGCCAGCGGCGAGAGATATTCACTGTATGGACCGGGTCATC
AAGCTTTGCTCGAAGAAACTATGATAGCGTACAACTGGACGAGCAAAAATGTATTGGTTGTAAAAGATGCGCAATCGCTTGTGTATGGACCGGGTCATC
AAGCTTTGCTCGAAGAAACTATGCACAACAAGCGACTTATGAGAGTGACCGCTGTGTTTATTGTGCCGAAAAAGCTAACTGTGTATGGACCGGGTCATC
AAGCTTTGCTCGAAGAAACTATGTTCAGTTCAATGTTCAACCGCAATATATCGCTTGTGACGAAGATGGGCGTTTAACTGCTGTATGGACCGGGTCATC
AAGCTTTGCTCGAAGAAACTATGATAAGTTTATTGCTGCTGAAGCTGCGGAATGTATAGGCTGTCATGCTTGTGAAATTGCTGTATGGACCGGGTCATC
AAGCTTTGCTCGAAGAAACTATGCAGATAAAATTTCAGCGAGTGAACGGAAAACCCACTTTGGCGAAATATATTGCGGGCTGTGTATGGACCGGGTCATC
AAGCTTTGCTCGAAGAAACTATGGACAGTACGTATGTGGCTTCTGATGCGCAAGCTGAAGAAAAATGAGCATGGAGAATAATGTATGGACCGGGTCATC
AAGCTTTGCTCGAAGAAACTATGTTACCGGTGTGGTTATTACTTCTATCGGGCTTAGCATCATTCAGGTGGGTATTGACTGTGTATGGACCGGGTCATC
AAGCTTTGCTCGAAGAAACTATGCATTAGCTCGGATCTCTTTTGCTGCGGGATCGTCACATTATTGCAATGTATCGGTATCTGTATGGACCGGGTCATC
AAGCTTTGCTCGAAGAAACTATGTATTTCTTCGGGAATTATATTAATCCTGTTTGGCATGGTGCCAAAAATGGCGGTGCTGTGTATGGACCGGGTCATC
AAGCTTTGCTCGAAGAAACTATGTATGTCCAACGTCGCCGTATTACTGGGGATTGTATTTGGCTTTTTACTTTCGTGGATGTGTATGGACCGGGTCATC
AAGCTTTGCTCGAAGAAACTATGATTCGAATTCTGTCGCGCTGTAACTACACCACCAACCGTTACAACCTCTATATTGTGGTGTATGGACCGGGTCATC
AAGCTTTGCTCGAAGAAACTATGATCCCGTTTCCATTCTGACCATGACTGCCGTGTTAATCATCGTGTTTATCGAGTCAATTGTATGGACCGGGTCATC
AAGCTTTGCTCGAAGAAACTATGCTGTTATTTTACTCATGCCCTGGCCACTCAGTTACACCCCGTTATGGATGGTGTTACTTTTGTATGGACCGGGTCATC
AAGCTTTGCTCGAAGAAACTATGGTTATTTTACTCATGCCCTGGCCACTCAGTTACACCCCGTTATGGATGGTGTTACTTTTGTATGGACCGGGTCATC
AAGCTTTGCTCGAAGAAACTATGGTTATTTTACTCATGCCCTGGCCACTCAGTTACACCCCGTTATGGATGGTGTTACTTTCGTGTATGGACCGGGTCATC
AAGCTTTGCTCGAAGAAACTATGTTATTTTACTCATGCCCTGGCCACTCAGTTACACCCCGTTATGGATGGTGTTACTTTTGTATGGACCGGGTCATC
AAGCTTTGCTCGAAGAAACTATGTATTTTACTCATGCCCTGGCCACTCAGTTACACCCCGTTATGGATGGTGTTACTTTCTGTATGGACCGGGTCATC
AAGCTTTGCTCGAAGAAACTATGTGTTATTTTACTCATGCCCTGGCCACTCAGTTACACCCCGTTATGGATGGTGTTACTTTTGTATGGACCGGGTCATC
AAGCTTTGCTCGAAGAAACTATGCTGTTATTTTACTCATGCCCTGGCCACTCAGTTACACCCCGTTATGGATGGTGTTACTTTGTATGGACCGGGTCATC
AAGCTTTGCTCGAAGAAACTATGGCGAACTCGATATTTCAATCATGCCGTTTTTCGAACATGAGTACGACAGCTTAAGCGATGTGTATGGACCGGGTCATC
AAGCTTTGCTCGAAGAAACTATGGTATGCGCGAACTCGATATTTCAATCATGCCGTTTTTCGAACATGAGTACGACAGCTTAATGTATGGACCGGGTCATC
AAGCTTTGCTCGAAGAAACTATGTGCCGTTTTTCGAACATGAGTACGACAGCTTAAGCGATGACGAAAAACGCATCTTTATTCTGTATGGACCGGGTCATC
AAGCTTTGCTCGAAGAAACTATGACTCGATATTTCAATCATGCCGTTTTTCGAACATGAGTACGACAGCTTAAGCGATGACGATGTATGGACCGGGTCATC
AAGCTTTGCTCGAAGAAACTATGCATGCCGTTTTTCGAACATGAGTACGACAGCTTAAGCGATGACGAAAAACGCATCTTTATTGTATGGACCGGGTCATC
AAGCTTTGCTCGAAGAAACTATGTATGCGCGAACTCGATATTTCAATCATGCCGTTTTTCGAACATGAGTACGACAGCTTAAGTGTATGGACCGGGTCATC
AAGCTTTGCTCGAAGAAACTATGAACTCGATATTTCAATCATGCCGTTTTTCGAACATGAGTACGACAGCTTAAGCGATGACGTGTATGGACCGGGTCATC
AAGCTTTGCTCGAAGAAACTATGGCAGAACGTTTCCTGATCGTAACCGATGAAGCTACTGCTAATATGCTGACCGATAAACTTGTATGGACCGGGTCATC
AAGCTTTGCTCGAAGAAACTATGGTAAAACTGGAAGATGGTCAGGTCGTGGTACAGGTCGTCATGAATAACGATATGGAACCTGTATGGACCGGGTCATC
AAGCTTTGCTCGAAGAAACTATGGGTAAAACTGGAAGATGGTCAGGTCGTGGTACAGGTCGTCATGAATAACGATATGGAACTGTATGGACCGGGTCATC
AAGCTTTGCTCGAAGAAACTATGGGCAGAACGTTTCCTGATCGTAACCGATGAAGCTACTGCTAATATGCTGACCGATAAACTGTATGGACCGGGTCATC
AAGCTTTGCTCGAAGAAACTATGGAACGTTTCCTGATCGTAACCGATGAAGCTACTGCTAATATGCTGACCGATAAACTGCGTGTATGGACCGGGTCATC
AAGCTTTGCTCGAAGAAACTATGGGTAAAACTGGAAGATGGTCAGGTCGTGGTACAGGTCGTCATGAATAACGATATGGAACCTGTATGGACCGGGTCATC
AAGCTTTGCTCGAAGAAACTATGGTAAAACTGGAAGATGGTCAGGTCGTGGTACAGGTCGTCATGAATAACGATATGGAACCGTGTATGGACCGGGTCATC
AAGCTTTGCTCGAAGAAACTATGTTGAATTAACGGTGAATGGGCTGAAGATACAGGCACAGTACCAGAACGAAGAGATTGAAATGTATGGACCGGGTCATC
AAGCTTTGCTCGAAGAAACTATGTGAAAATTGAATTAACGGTGAATGGGCTGAAGATACAGGCACAGTACCAGAACGAAGAGATGTATGGACCGGGTCATC
AAGCTTTGCTCGAAGAAACTATGTAACGGTGAATGGGCTGAAGATACAGGCACAGTACCAGAACGAAGAGATTGAAAATGTACTGTATGGACCGGGTCATC
AAGCTTTGCTCGAAGAAACTATGCGGTGAATGGGCTGAAGATACAGGCACAGTACCAGAACGAAGAGATTGAAAATGTACATATGTATGGACCGGGTCATC
AAGCTTTGCTCGAAGAAACTATGCTGGTTGTTACTGGATGATGAAAAGTGGCTGGAGTTGGCATCTTTCTGCGATTTTTCTATTGTATGGACCGGGTCATC
AAGCTTTGCTCGAAGAAACTATGTGGGCTGAAGATACAGGCACAGTACCAGAACGAAGAGATTGAAAATGTACATAAACCGTTTGTATGGACCGGGTCATC
AAGCTTTGCTCGAAGAAACTATGATTAACGGTGAATGGGCTGAAGATACAGGCACAGTACCAGAACGAAGAGATTGAAAATGTTGTATGGACCGGGTCATC
AAGCTTTGCTCGAAGAAACTATGCGTTTGATTTATGCGTTGGGGAAAATGGATAAATGGTTGTACGCCGATATCACGCATTTTTGTATGGACCGGGTCATC
AAGCTTTGCTCGAAGAAACTATGACGCTGACAGAAGATGATGTGCTTGAGCAACTGGATGCACAGGACAATTTATTTTCATTTTGTATGGACCGGGTCATC
AAGCTTTGCTCGAAGAAACTATGGACGCTGACAGAAGATGATGTGCTTGAGCAACTGGATGCACAGGACAATTTATTTTCATTTGTATGGACCGGGTCATC
AAGCTTTGCTCGAAGAAACTATGTGATGTGCTTGAGCAACTGGATGCACAGGACAATTTATTTTCATTTATGAAAACTGCGCATGTATGGACCGGGTCATC
AAGCTTTGCTCGAAGAAACTATGAAAATGGATAAATGGTTGTACGCCGATATCACGCATTTTTCCCAGTTCTGGCATTACCTGTGTATGGACCGGGTCATC
AAGCTTTGCTCGAAGAAACTATGTTGATTTATGCGTTGGGGAAAATGGATAAATGGTTGTACGCCGATATCACGCATTTTTCCTGTATGGACCGGGTCATC
AAGCTTTGCTCGAAGAAACTATGGATTTTATCAGCAACGTCAATAGCATAACCCGCAATGCGATGCTCTATGACGCGTTAAAATGTATGGACCGGGTCATC
AAGCTTTGCTCGAAGAAACTATGATTATGATTATCAGGATGGTAAAAGTATCCTTAAAGGCTACCGCGCTGTGAGAACGGTGGTGTATGGACCGGGTCATC
AAGCTTTGCTCGAAGAAACTATGGCGTCGCACAATACATTTCCTTCCTTGAACTCAATCAGATCGCGAAAAAAGATATCAGCTTGTATGGACCGGGTCATC
AAGCTTTGCTCGAAGAAACTATGGCTATTCAGTTTGATGATCAGGTCGATGTGGTCTTCCAGTTAGAACCTGTGGATCAACAATGTATGGACCGGGTCATC
AAGCTTTGCTCGAAGAAACTATGCCAGCCAGATTATGATTATCAGGATGGTAAAAGTATCCTTAAAGGCTACCGCGCTGTGAGTGTATGGACCGGGTCATC
AAGCTTTGCTCGAAGAAACTATGAAAAAAGATATCAGCTCAGCGAACTTACGCACCCAGCCAGATTATGATTATCAGGATGGTTGTATGGACCGGGTCATC
AAGCTTTGCTCGAAGAAACTATGGAGCGCGTCGCACAATACATTTCCTTCCTTGAACTCAATCAGATCGCGAAAAAAGATATCTGTATGGACCGGGTCATC
AAGCTTTGCTCGAAGAAACTATGAGATATCAGCTCAGCGAACTTACGCACCCAGCCAGATTATGATTATCAGGATGGTAAAAGTGTATGGACCGGGTCATC
AAGCTTTGCTCGAAGAAACTATGGAGATAGCCTGTTACATGCGCCCGATATGTATATGAAAAAGCTGGTTGTTAATCGGCTGTGTATGGACCGGGTCATC
AAGCTTTGCTCGAAGAAACTATGCTCGAGATAGCCTGTTACATGCGCCCGATATGTATATGAAAAAGCTGGTTGTTAATCGGCTGTATGGACCGGGTCATC
AAGCTTTGCTCGAAGAAACTATGGAGATAGCCTGTTACATGCGCCCGATATGTATATGAAAAAGCTGGTTGTTAATCGGCTGGTGTATGGACCGGGTCATC
AAGCTTTGCTCGAAGAAACTATGCGAGATAGCCTGTTACATGCGCCCGATATGTATATGAAAAAGCTGGTTGTTAATCGGCTGTGTATGGACCGGGTCATC
AAGCTTTGCTCGAAGAAACTATGCCCCTCGAGATAGCCTGTTACATGCGCCCGATATGTATATGAAAAAGCTGGTTGTTAATTGTATGGACCGGGTCATC
AAGCTTTGCTCGAAGAAACTATGCGAGATAGCCTGTTACATGCGCCCGATATGTATATGAAAAAGCTGGTTGTTAATCGGCTGTATGGACCGGGTCATC
AAGCTTTGCTCGAAGAAACTATGCTCGAGATAGCCTGTTACATGCGCCCGATATGTATATGAAAAAGCTGGTTGTTAATCGGTGTATGGACCGGGTCATC
AAGCTTTGCTCGAAGAAACTATGCAACAATATCAACGGTCAGCCGGTAAATTACAAAGTGTATATGGCGAAGGATGTGAACGCTGTATGGACCGGGTCATC
AAGCTTTGCTCGAAGAAACTATGGCAACAATATCAACGGTCAGCCGGTAAATTACAAAGTGTATATGGCGAAGGATGTGAACGTGTATGGACCGGGTCATC
AAGCTTTGCTCGAAGAAACTATGTAGGCAACAATATCAACGGTCAGCCGGTAAATTACAAAGTGTATATGGCGAAGGATGTGATGTATGGACCGGGTCATC
AAGCTTTGCTCGAAGAAACTATGCTATTGCCAATGCGCTAGGCAACAATATCAACGGTCAGCCGGTAAATTACAAAGTGTATATGTATGGACCGGGTCATC
AAGCTTTGCTCGAAGAAACTATGATTGCCAATGCGCTAGGCAACAATATCAACGGTCAGCCGGTAAATTACAAAGTGTATATGTGTATGGACCGGGTCATC
AAGCTTTGCTCGAAGAAACTATGTATTGCCAATGCGCTAGGCAACAATATCAACGGTCAGCCGGTAAATTACAAAGTGTATATTGTATGGACCGGGTCATC
AAGCTTTGCTCGAAGAAACTATGGCGGGATTGTCGGAAGTTTATCTCAATCACAACTTGGTAATCTGGGCGAGAAATTAGTCATGTATGGACCGGGTCATC
AAGCTTTGCTCGAAGAAACTATGGTTAAACTGGATAGTGAACGTCTGAACAAGAAGCTTCAGCAGTGGCAGAAGATTGCAATTTGTATGGACCGGGTCATC
AAGCTTTGCTCGAAGAAACTATGTTAAACTGGATAGTGAACGTCTGAACAAGAAGCTTCAGCAGTGGCAGAAGATTGCAATTGTGTATGGACCGGGTCATC
AAGCTTTGCTCGAAGAAACTATGGTCAGGTGATGTCGCGTGGTGAAAAAATGGAATTTACTATCCAGAAATCGATCGAACTCGTGTATGGACCGGGTCATC
AAGCTTTGCTCGAAGAAACTATGATGTCGCGTGGTGAAAAAATGGAATTTACTATCCAGAAATCGATCGAACTCGGTGTAAGCTGTATGGACCGGGTCATC
AAGCTTTGCTCGAAGAAACTATGGGTCAGGTGATGTCGCGTGGTGAAAAAATGGAATTTACTATCCAGAAATCGATCGAACTCTGTATGGACCGGGTCATC
AAGCTTTGCTCGAAGAAACTATGTCGCGTGGTGAAAAAATGGAATTTACTATCCAGAAATCGATCGAACTCGGTGTAAGCCTCTGTATGGACCGGGTCATC
AAGCTTTGCTCGAAGAAACTATGCTCGGTCAGGTGATGTCGCGTGGTGAAAAAATGGAATTTACTATCCAGAAATCGATCGAATGTATGGACCGGGTCATC
AAGCTTTGCTCGAAGAAACTATGCATGGCGATTCCCGGAAGGTACATCGGAAGAACAGATTGATAAAACCGTTGATGATTTTTGTATGGACCGGGTCATC
AAGCTTTGCTCGAAGAAACTATGTGGCGATTCCCGGAAGGTACATCGGAAGAACAGATTGATAAAACCGTTGATGATTTTATTTGTATGGACCGGGTCATC
AAGCTTTGCTCGAAGAAACTATGATGGCGATTCCCGGAAGGTACATCGGAAGAACAGATTGATAAAACCGTTGATGATTTTATTGTATGGACCGGGTCATC
AAGCTTTGCTCGAAGAAACTATGCGTAGCCGTCGTCTGCGTAAAAAAATGCACATCGACGAATTCCAGGAATTAGGATTTTCTGTATGGACCGGGTCATC
AAGCTTTGCTCGAAGAAACTATGGTAGCCGTCGTCTGCGTAAAAAAATGCACATCGACGAATTCCAGGAATTAGGATTTTCGTGTATGGACCGGGTCATC
AAGCTTTGCTCGAAGAAACTATGAAACCGTTGATGATTTTATTAACGAGGTTATCGAACCGAACAAACTGGCCTTTGACGGCTGTATGGACCGGGTCATC
AAGCTTTGCTCGAAGAAACTATGGTAAAAAAATGCACATCGACGAATTCCAGGAATTAGGATTTTCGGTGGCATGGCGATTCCTGTATGGACCGGGTCATC
AAGCTTTGCTCGAAGAAACTATGTGTCATAAACAGAGTGAAGAGTGTTATGAAGTGCCGATTCAGCAGAAACGAGATTTCGATTGTATGGACCGGGTCATC
AAGCTTTGCTCGAAGAAACTATGTCAACGAACAACGGCGACAGACTTTTCTGCAATCACAAAAACTTAGCCGTAAATTGCAGTGTATGGACCGGGTCATC
AAGCTTTGCTCGAAGAAACTATGAGCAAATGACCCGCGAAGACGCCTTTAAAAAAATTCACCAACAGCGTGATGAGTTTAATTGTATGGACCGGGTCATC
AAGCTTTGCTCGAAGAAACTATGTTGATGCTATCACCTTAAAAAATCTTGATGCTAAGGGTAATCAGGCCACCTGGTCAGCTGTATGGACCGGGTCATC
AAGCTTTGCTCGAAGAAACTATGATTGACGATATCAACCAAGCTAATGAACGCTGGAAAAAAGATACCGAACAACTGCGGCTGTATGGACCGGGTCATC
AAGCTTTGCTCGAAGAAACTATGGACCTGGACGAAAGATAAACCGGTAAAATTCTCGGCGATGTTAACCAGTAAAGGAACGTGTATGGACCGGGTCATC
AAGCTTTGCTCGAAGAAACTATGTTATCGCTTTAGTCAGCTTGAATCTGCGTTGAATACCCAGAAGAACTCGATTCCTGCGTGTATGGACCGGGTCATC
AAGCTTTGCTCGAAGAAACTATGCAGCAATTAGTGAATCAGGCAATGGGTGGAATTTTACAGGACAGCATTAATGAAATGGGCTGTATGGACCGGGTCATC
AAGCTTTGCTCGAAGAAACTATGAATCCAAACCGAGTGGAAAAAGCAGGAAAAAGATTTCCAGCAGTTTGGCAAAGATGTTTGTGTATGGACCGGGTCATC
AAGCTTTGCTCGAAGAAACTATGCAATCCAAACCGAGTGGAAAAAGCAGGAAAAAGATTTCCAGCAGTTTGGCAAAGATGTTTTGTATGGACCGGGTCATC
AAGCTTTGCTCGAAGAAACTATGAGGCCAGCAATTAGTGAATCAGGCAATGGGTGGAATTTTACAGGACAGCATTAATGAAATTGTATGGACCGGGTCATC
AAGCTTTGCTCGAAGAAACTATGAAGGCCAGCAATTAGTGAATCAGGCAATGGGTGGAATTTTACAGGACAGCATTAATGAAATGTATGGACCGGGTCATC
AAGCTTTGCTCGAAGAAACTATGCAAACCGAGTGGAAAAAGCAGGAAAAAGATTTCCAGCAGTTTGGCAAAGATGTTTGTAGCTGTATGGACCGGGTCATC
AAGCTTTGCTCGAAGAAACTATGGAAGGCCAGCAATTAGTGAATCAGGCAATGGGTGGAATTTTACAGGACAGCATTAATGAATGTATGGACCGGGTCATC
AAGCTTTGCTCGAAGAAACTATGTCCGTCTGCGCGTATTTGAACTGCCAGAAATTACCGATAATGAATTACTGGTGAGTGTAATGTATGGACCGGGTCATC
AAGCTTTGCTCGAAGAAACTATGTAAAAACTTCAAAGTGCCGTTTAATTTCTACAACGTCCATTACAACAGCACGCACGTCGTTGTATGGACCGGGTCATC
AAGCTTTGCTCGAAGAAACTATGCGTTACTCGGTAGTGAACATAAACGCGTACCCGACGATTTAGAAAATCATCCGGTCATTATGTATGGACCGGGTCATC
AAGCTTTGCTCGAAGAAACTATGTAATGAATTACTGGTGAGTGTAATTTCTGACAGCGTCTGTTTATCGACCTGGAAAGCGGCTGTATGGACCGGGTCATC
AAGCTTTGCTCGAAGAAACTATGGGCATGAATGTGCCGGGGTTATTGTCGAAGTGGGTAAAAATCTCACTGGCAAATATAAAATGTATGGACCGGGTCATC
AAGCTTTGCTCGAAGAAACTATGTATTGGTGCTTATCATGCCAATTATCACACCACGCAATATGTTTATGAGCATCGCATGGGTGTATGGACCGGGTCATC
AAGCTTTGCTCGAAGAAACTATGCGGCAATGCCACTTATATGATTATTCCCGAAATCGCCATTAATTTGGGCTGCGTATTACCTGTATGGACCGGGTCATC
AAGCTTTGCTCGAAGAAACTATGCTATCTCAATCAACATGCCGATGCGCATATTCTGACGCTGGAAGATCCTGTTGAATATCTTGTATGGACCGGGTCATC
AAGCTTTGCTCGAAGAAACTATGTCAATCAACATGCCGATGCGCATATTCTGACGCTGGAAGATCCTGTTGAATATCTCTATGTGTATGGACCGGGTCATC
AAGCTTTGCTCGAAGAAACTATGCATATTCTGACGCTGGAAGATCCTGTTGAATATCTCTATGCCAGCCAGCGATGTTTGATCTGTATGGACCGGGTCATC
AAGCTTTGCTCGAAGAAACTATGTGAATATGGAAGAAATTGTGGCCCTTAGTGTAAAGCATAACGTCTCGGATCTACACCTGTTGTATGGACCGGGTCATC
AAGCTTTGCTCGAAGAAACTATGTCAATCAACATGCCGATGCGCATATTCTGACGCTGGAAGATCCTGTTGAATATCTCTATTGTATGGACCGGGTCATC
AAGCTTTGCTCGAAGAAACTATGTATCTCAATCAACATGCCGATGCGCATATTCTGACGCTGGAAGATCCTGTTGAATATCTTGTATGGACCGGGTCATC
AAGCTTTGCTCGAAGAAACTATGATATGGAAGAAATTGTGGCCCTTAGTGTAAAGCATAACGTCTCGGATCTACACCTGTGCTGTATGGACCGGGTCATC
AAGCTTTGCTCGAAGAAACTATGATTAACATTAGTGATGAAAACAGTAAGTCCGGGATTCAACTGGCTGAACTGGACGAGCTGTGTATGGACCGGGTCATC
AAGCTTTGCTCGAAGAAACTATGGCCCGGCAGAACTTCCCCCTCTTAACGTTCTGATTCAAATTAACATTAGTGATGAAAACATGTATGGACCGGGTCATC
AAGCTTTGCTCGAAGAAACTATGGGAACTGGGCGTAACAGGATTAGAATGGCATTTTATTGGCCCGTTGCAGTCTAATAAAAGTGTATGGACCGGGTCATC
AAGCTTTGCTCGAAGAAACTATGAATTTGGTGAAAACTACGTTCAGGAAGGGGTAGATAAAATTCGCCACTTTCAGGAACTGGTGTATGGACCGGGTCATC
AAGCTTTGCTCGAAGAAACTATGCGTCAATTTGGTGAAAACTACGTTCAGGAAGGGGTAGATAAAATTCGCCACTTTCAGGAATGTATGGACCGGGTCATC
AAGCTTTGCTCGAAGAAACTATGATAAAATTCGCCACTTTCAGGAACTGGGCGTAACAGGATTAGAATGGCATTTTATTGGCCTGTATGGACCGGGTCATC
AAGCTTTGCTCGAAGAAACTATGGGGTAGATAAAATTCGCCACTTTCAGGAACTGGGCGTAACAGGATTAGAATGGCATTTTATGTATGGACCGGGTCATC
AAGCTTTGCTCGAAGAAACTATGGCTCATTGTGATTTTTACAACCCCTTCTCACAGTTTGTAGTGAAGGTAACGCAGCCAATTTGTATGGACCGGGTCATC
AAGCTTTGCTCGAAGAAACTATGTATACCATGGTGCTGTTATTACGCATCTGGATGCAGTGGGCTCATTGTGATTTTTACAACTGTATGGACCGGGTCATC
AAGCTTTGCTCGAAGAAACTATGGTATACCATGGTGCTGTTATTACGCATCTGGATGCAGTGGGCTCATTGTGATTTTTACAATGTATGGACCGGGTCATC
AAGCTTTGCTCGAAGAAACTATGGCTGGTTGCCTATATTCTCAGTTTTATCAAAGCCATCGTGCTGTTTAAAGTGGTGACCTTTGTATGGACCGGGTCATC
AAGCTTTGCTCGAAGAAACTATGGATGCAGTGGGCTCATTGTGATTTTTACAACCCCTTCTCACAGTTTGTAGTGAAGGTAACTGTATGGACCGGGTCATC
AAGCTTTGCTCGAAGAAACTATGGCTGCTGGTTGCCTATATTCTCAGTTTTATCAAAGCCATCGTGCTGTTTAAAGTGGTGACTGTATGGACCGGGTCATC
AAGCTTTGCTCGAAGAAACTATGTTGCCTATATTCTCAGTTTTATCAAAGCCATCGTGCTGTTTAAAGTGGTGACCTTCCTGCTGTATGGACCGGGTCATC
AAGCTTTGCTCGAAGAAACTATGGTGATTGAAAAAGGCGAACTTGGCCGCCACAAACAAATTAAAATCATTAATCCGCAACAATGTATGGACCGGGTCATC
AAGCTTTGCTCGAAGAAACTATGCCACAAACAAATTAAAATCATTAATCCGCAACAAATCCCGCCAGAAATCGCGGCGTTAATTGTATGGACCGGGTCATC
AAGCTTTGCTCGAAGAAACTATGCCAGGTGGTGATTGAAAAAGGCGAACTTGGCCGCCACAAACAAATTAAAATCATTAATCCTGTATGGACCGGGTCATC
AAGCTTTGCTCGAAGAAACTATGCAGGTGGTGATTGAAAAAGGCGAACTTGGCCGCCACAAACAAATTAAAATCATTAATCCGTGTATGGACCGGGTCATC
AAGCTTTGCTCGAAGAAACTATGGAAAAAGGCGAACTTGGCCGCCACAAACAAATTAAAATCATTAATCCGCAACAAATCCCTGTATGGACCGGGTCATC
AAGCTTTGCTCGAAGAAACTATGCACAAACAAATTAAAATCATTAATCCGCAACAAATCCCGCCAGAAATCGCGGCGTTAATTTGTATGGACCGGGTCATC
AAGCTTTGCTCGAAGAAACTATGTGATTGAAAAAGGCGAACTTGGCCGCCACAAACAAATTAAAATCATTAATCCGCAACAAATGTATGGACCGGGTCATC
AAGCTTTGCTCGAAGAAACTATGTGAAGACGCGACCGATCAAAAGAATCTGCAAAAACTGCTGGAAACAATGAAAGACGTATGTATGGACCGGGTCATC
AAGCTTTGCTCGAAGAAACTATGGAAGACGCGACCGATCAAAAGAATCTGCAAAAACTGCTGGAAACAATGAAAGACGTACCTGTATGGACCGGGTCATC
AAGCTTTGCTCGAAGAAACTATGGATCAAAAGAATCTGCAAAAACTGCTGGAAACAATGAAAGACGTACCGGACGACCAACGTGTATGGACCGGGTCATC
AAGCTTTGCTCGAAGAAACTATGCGATCAAAAGAATCTGCAAAAACTGCTGGAAACAATGAAAGACGTACCGGACGACCAACTGTATGGACCGGGTCATC
AAGCTTTGCTCGAAGAAACTATGTATTCCGGTGAAGACGCGACCGATCAAAAGAATCTGCAAAAACTGCTGGAAACAATGAAATGTATGGACCGGGTCATC
AAGCTTTGCTCGAAGAAACTATGTTATTCCGGTGAAGACGCGACCGATCAAAAGAATCTGCAAAAACTGCTGGAAACAATGAATGTATGGACCGGGTCATC
AAGCTTTGCTCGAAGAAACTATGGGTGAAGACGCGACCGATCAAAAGAATCTGCAAAAACTGCTGGAAACAATGAAAGACGTATGTATGGACCGGGTCATC
AAGCTTTGCTCGAAGAAACTATGTATCTCACCGAATGTGCGGATTACTGGCAGATAACGGAACATGGGAAGCTGTTTTTAAATTGTATGGACCGGGTCATC
AAGCTTTGCTCGAAGAAACTATGATTACTGGCAGATAACGGAACATGGGAAGCTGTTTTTAAATTCGCTGCTGGAGCTTTTTCTGTATGGACCGGGTCATC
AAGCTTTGCTCGAAGAAACTATGGATTACTGGCAGATAACGGAACATGGGAAGCTGTTTTTAAATTCGCTGCTGGAGCTTTTTTGTATGGACCGGGTCATC
AAGCTTTGCTCGAAGAAACTATGGGGATATATTCGAACAGGGGCATCAGTTATTAACCGCAGCGGGTTATCAGCAATATGAAATGTATGGACCGGGTCATC
AAGCTTTGCTCGAAGAAACTATGTTATCTCACCGAATGTGCGGATTACTGGCAGATAACGGAACATGGGAAGCTGTTTTTAAATGTATGGACCGGGTCATC
AAGCTTTGCTCGAAGAAACTATGCTCTATTGGTGTGCAGAGTTTTAGCGAAGAAAAGCTGAAACGACTTGGGCGTATTCATGTGTATGGACCGGGTCATC
AAGCTTTGCTCGAAGAAACTATGTATATTCGAACAGGGGCATCAGTTATTAACCGCAGCGGGTTATCAGCAATATGAAACTTCTGTATGGACCGGGTCATC
AAGCTTTGCTCGAAGAAACTATGCAGCACAAGCAAACCATGCTGATTAATGAAAAGAAACTCAACATGATGAATGCCGAGCACTGTATGGACCGGGTCATC
AAGCTTTGCTCGAAGAAACTATGGAACGATTTTTTGTACTTTCCTGCAACGTGAAGCAGAAGGTCAGGATTTTCAGCTGTACCTGTATGGACCGGGTCATC
AAGCTTTGCTCGAAGAAACTATGCAGTGGCAGCACAAGCAAACCATGCTGATTAATGAAAAGAAACTCAACATGATGAATGCCTGTATGGACCGGGTCATC
AAGCTTTGCTCGAAGAAACTATGCGCAGTGGCAGCACAAGCAAACCATGCTGATTAATGAAAAGAAACTCAACATGATGAATGTGTATGGACCGGGTCATC
AAGCTTTGCTCGAAGAAACTATGAGCACAAGCAAACCATGCTGATTAATGAAAAGAAACTCAACATGATGAATGCCGAGCACTGTATGGACCGGGTCATC
AAGCTTTGCTCGAAGAAACTATGCAGCACAAGCAAACCATGCTGATTAATGAAAAGAAACTCAACATGATGAATGCCGAGCATGTATGGACCGGGTCATC
AAGCTTTGCTCGAAGAAACTATGATGAGCAGAACGATTTTTTGTACTTTCCTGCAACGTGAAGCAGAAGGTCAGGATTTTCATGTATGGACCGGGTCATC
AAGCTTTGCTCGAAGAAACTATGGTTATCTTCCCGTGGAAGAAGAAGACGCTCAGGATGTGAAAAAGATCATTGAAGAATGCGTGTATGGACCGGGTCATC
AAGCTTTGCTCGAAGAAACTATGTTATCTTCCCGTGGAAGAAGAAGACGCTCAGGATGTGAAAAAGATCATTGAAGAATGCGGTGTATGGACCGGGTCATC
AAGCTTTGCTCGAAGAAACTATGTCATTTAAAAGACCCGACCACGCAGTATTACACTGGTGAATATCCCAAACAGAAACAACCTGTATGGACCGGGTCATC
AAGCTTTGCTCGAAGAAACTATGTTTAAAAGACCCGACCACGCAGTATTACACTGGTGAATATCCCAAACAGAAACAACCGACTGTATGGACCGGGTCATC
AAGCTTTGCTCGAAGAAACTATGGCGATCAGTTATCTTCCCGTGGAAGAAGAAGACGCTCAGGATGTGAAAAAGATCATTGATGTATGGACCGGGTCATC
AAGCTTTGCTCGAAGAAACTATGAGTTATCTTCCCGTGGAAGAAGAAGACGCTCAGGATGTGAAAAAGATCATTGAAGAATGCTGTATGGACCGGGTCATC
AAGCTTTGCTCGAAGAAACTATGATTTAAAAGACCCGACCACGCAGTATTACACTGGTGAATATCCCAAACAGAAACAACCGTGTATGGACCGGGTCATC
AAGCTTTGCTCGAAGAAACTATGAATTGCCTTGTTAACCGCTGGCTTGTTAGGCACGCTGTTTGTGGTGATTAAAAAAAAATATGTATGGACCGGGTCATC
AAGCTTTGCTCGAAGAAACTATGAGTATGATTCCGTTCGTTAAACGCCATGAAGATCAGGTAATGACGTTCCTGATGATCCTGTGTATGGACCGGGTCATC
AAGCTTTGCTCGAAGAAACTATGGTTAACCGCTGGCTTGTTAGGCACGCTGTTTGTGGTGATTAAAAAAAAATACTGTAACGCTGTATGGACCGGGTCATC
AAGCTTTGCTCGAAGAAACTATGTGGCTATGCCTTAAGTATGATTCCGTTCGTTAAACGCCATGAAGATCAGGTAATGACGTTTGTATGGACCGGGTCATC
AAGCTTTGCTCGAAGAAACTATGTTGGCTATGCCTTAAGTATGATTCCGTTCGTTAAACGCCATGAAGATCAGGTAATGACGTTGTATGGACCGGGTCATC
AAGCTTTGCTCGAAGAAACTATGACCAGTTTTGGCTATGCCTTAAGTATGATTCCGTTCGTTAAACGCCATGAAGATCAGGTATGTATGGACCGGGTCATC
AAGCTTTGCTCGAAGAAACTATGATTGCCTTGTTAACCGCTGGCTTGTTAGGCACGCTGTTTGTGGTGATTAAAAAAAAATACTGTATGGACCGGGTCATC
AAGCTTTGCTCGAAGAAACTATGATGTTACGCGATAAATTTATTCACTATTTTCAGCAATGGCGTGAACGCCAGTTAAGCCGTTGTATGGACCGGGTCATC
AAGCTTTGCTCGAAGAAACTATGTGGATAGAACCTGTGGTGTTTAATGACCTGCTGAAATGGTTAAACGCACTGGATGAAAAATGTATGGACCGGGTCATC
AAGCTTTGCTCGAAGAAACTATGGAACCTGTGGTGTTTAATGACCTGCTGAAATGGTTAAACGCACTGGATGAAAAATATGCGTGTATGGACCGGGTCATC
AAGCTTTGCTCGAAGAAACTATGTCTGGATAGAACCTGTGGTGTTTAATGACCTGCTGAAATGGTTAAACGCACTGGATGAAATGTATGGACCGGGTCATC
AAGCTTTGCTCGAAGAAACTATGTGTTACGCGATAAATTTATTCACTATTTTCAGCAATGGCGTGAACGCCAGTTAAGCCGTGTGTATGGACCGGGTCATC
AAGCTTTGCTCGAAGAAACTATGCTGTGGTGTTTAATGACCTGCTGAAATGGTTAAACGCACTGGATGAAAAATATGCGCTGTGTATGGACCGGGTCATC
AAGCTTTGCTCGAAGAAACTATGGTCTGGATAGAACCTGTGGTGTTTAATGACCTGCTGAAATGGTTAAACGCACTGGATGAATGTATGGACCGGGTCATC
AAGCTTTGCTCGAAGAAACTATGCGTCACTTTCCGACATCGAAATGCGTGGTTTTACCTTTGATCAAAAACGCCAGATACTTCTGTATGGACCGGGTCATC
AAGCTTTGCTCGAAGAAACTATGCACTTTCCGACATCGAAATGCGTGGTTTTACCTTTGATCAAAAACGCCAGATACTTCACCTGTATGGACCGGGTCATC
AAGCTTTGCTCGAAGAAACTATGTCACTTTCCGACATCGAAATGCGTGGTTTTACCTTTGATCAAAAACGCCAGATACTTCATGTATGGACCGGGTCATC
AAGCTTTGCTCGAAGAAACTATGTTTCCGACATCGAAATGCGTGGTTTTACCTTTGATCAAAAACGCCAGATACTTCACCTCTGTATGGACCGGGTCATC
AAGCTTTGCTCGAAGAAACTATGCTGAAATCAGCGTCACTTTCCGACATCGAAATGCGTGGTTTTACCTTTGATCAAAAACGTGTATGGACCGGGTCATC
AAGCTTTGCTCGAAGAAACTATGCCTGAAATCAGCGTCACTTTCCGACATCGAAATGCGTGGTTTTACCTTTGATCAAAAACTGTATGGACCGGGTCATC
AAGCTTTGCTCGAAGAAACTATGCTTTCCGACATCGAAATGCGTGGTTTTACCTTTGATCAAAAACGCCAGATACTTCACCTTGTATGGACCGGGTCATC
AAGCTTTGCTCGAAGAAACTATGATTATTTCTGCAAAAATGGCGCATTCACTCTGGCGCTATATCTCCTTTTCTGCGGAATATTGTATGGACCGGGTCATC
AAGCTTTGCTCGAAGAAACTATGTGTGGATGCAAAAACGTTCGATAAAAATGACGTGCAATTAATCAGCCAGCAAAACTGGTTTGTATGGACCGGGTCATC
AAGCTTTGCTCGAAGAAACTATGTTATTATTTCTGCAAAAATGGCGCATTCACTCTGGCGCTATATCTCCTTTTCTGCGGAATTGTATGGACCGGGTCATC
AAGCTTTGCTCGAAGAAACTATGTCGATAAAAATGACGTGCAATTAATCAGCCAGCAAAACTGGTTTGGCAAATATCAGCCTGTGTATGGACCGGGTCATC
AAGCTTTGCTCGAAGAAACTATGAATGATTGCTCTGATGCGGCAGTTACCTTCAATGGATTCCATTCAACTTACGGTTTTACGTGTATGGACCGGGTCATC
AAGCTTTGCTCGAAGAAACTATGTATTTCTGCAAAAATGGCGCATTCACTCTGGCGCTATATCTCCTTTTCTGCGGAATATACTGTATGGACCGGGTCATC
AAGCTTTGCTCGAAGAAACTATGGGTGAATAAACCGAGCCGTGTGGATGCAAAAACGTTCGATAAAAATGACGTGCAATTAATTGTATGGACCGGGTCATC
AAGCTTTGCTCGAAGAAACTATGGATTATTAAGTGGCTGTGCCAGCCATAATGAAAATGCCAGTTTACTGGCGAAAAAACAGGTGTATGGACCGGGTCATC
AAGCTTTGCTCGAAGAAACTATGGGATTATTAAGTGGCTGTGCCAGCCATAATGAAAATGCCAGTTTACTGGCGAAAAAACAGTGTATGGACCGGGTCATC
AAGCTTTGCTCGAAGAAACTATGCAGGATTATTAAGTGGCTGTGCCAGCCATAATGAAAATGCCAGTTTACTGGCGAAAAAACTGTATGGACCGGGTCATC
AAGCTTTGCTCGAAGAAACTATGTATTGTTGAGCGTTACAGGATTATTAAGTGGCTGTGCCAGCCATAATGAAAATGCCAGTTTGTATGGACCGGGTCATC
AAGCTTTGCTCGAAGAAACTATGCTATTGTTGAGCGTTACAGGATTATTAAGTGGCTGTGCCAGCCATAATGAAAATGCCAGTTGTATGGACCGGGTCATC
AAGCTTTGCTCGAAGAAACTATGTACAGGATTATTAAGTGGCTGTGCCAGCCATAATGAAAATGCCAGTTTACTGGCGAAAAATGTATGGACCGGGTCATC
AAGCTTTGCTCGAAGAAACTATGTTACAGGATTATTAAGTGGCTGTGCCAGCCATAATGAAAATGCCAGTTTACTGGCGAAAATGTATGGACCGGGTCATC
AAGCTTTGCTCGAAGAAACTATGGATGAGGCCGATCATAAAACAGAGGATTCTCTGAAGGCTGCGAAGGAGAAAATTTTCGTGTATGGACCGGGTCATC
AAGCTTTGCTCGAAGAAACTATGGATCTGAAAAAATCGCTGGTCGATAACAACATGATCTACGGTGACGGTAGCAGCAAAGTGTATGGACCGGGTCATC
AAGCTTTGCTCGAAGAAACTATGGAAGAGTTCAAAAAGCTGGTCAATGAAGAGGTGGAAAACAATGCTGCGACCGATAAAGCTGTATGGACCGGGTCATC
AAGCTTTGCTCGAAGAAACTATGTGATCCTTAACGGCTTTGAATATGTGACTCAGGTGGGTAACGATCCTTATGCAATCCCTGTATGGACCGGGTCATC
AAGCTTTGCTCGAAGAAACTATGTTATGAAGAAGGCAAAAATGACGAGCTGGGCTTTAAAACGTTCACCGAGTTCCTGAACTGTATGGACCGGGTCATC
AAGCTTTGCTCGAAGAAACTATGTACAAATCTGTCAGCAAGTTCCATGTATTCCATGACTCCACCAACTTCTATGGCAGCATGTATGGACCGGGTCATC
AAGCTTTGCTCGAAGAAACTATGTATCAACCCACTGAAATCATTCTCTCTGAAGGTCGACTGGTCGATAGCCAGGGATATGTGTATGGACCGGGTCATC
AAGCTTTGCTCGAAGAAACTATGTAAGATCAGCGGTCCTTTCAGCCTGAATATCAATCAGGAAAGCGGATTACTGATTGAAGGTGTATGGACCGGGTCATC
AAGCTTTGCTCGAAGAAACTATGGATTTGTGCCGTTTACCGAACATGAATTCGCGACCATGGGCGATCAACTTAAATATCTGTGTATGGACCGGGTCATC
AAGCTTTGCTCGAAGAAACTATGCTGAATATCAATCAGGAAAGCGGATTACTGATTGAAGGTTTTGACACACCACCCTGTGCTGTATGGACCGGGTCATC
AAGCTTTGCTCGAAGAAACTATGCCATGGGCGATCAACTTAAATATCTGGTGCCGGACGATATGATCTATATCGCTGAGATTGTGTATGGACCGGGTCATC
AAGCTTTGCTCGAAGAAACTATGGAGATGTCATGGATCCTCGAAACCAATACAGGCATGAATAACATGCTGGAACGCATTGTGTATGGACCGGGTCATC
AAGCTTTGCTCGAAGAAACTATGAGGGACTTGTTCGCACCTTCCTTAATAAAAATGACCTTAAGGCATTTATCGCTTTTCCGTTGTATGGACCGGGTCATC
AAGCTTTGCTCGAAGAAACTATGGATGAACCCTGTTCTATGGCTCCAGATGACAAACATGATCTCATATCAGGGACTTGTTCGTGTATGGACCGGGTCATC
AAGCTTTGCTCGAAGAAACTATGGATTGTGCAATCGTACGCCAAGTCGATCAGCGATTTTATTAAGTTTCAGACATGGCAACTTGTATGGACCGGGTCATC
AAGCTTTGCTCGAAGAAACTATGTTTATTAAGTTTCAGACATGGCAACTGGTGGTTCAGTACGGAACACCAGCATTAACCAACTGTATGGACCGGGTCATC
AAGCTTTGCTCGAAGAAACTATGCCGCCGAAATATCCATAACGCCTTCAAATTGAATCTGTTTGAGTCTGCCCGATACATTAATGTATGGACCGGGTCATC
AAGCTTTGCTCGAAGAAACTATGACTGGTGATTGTGCAATCGTACGCCAAGTCGATCAGCGATTTTATTAAGTTTCAGACATGTGTATGGACCGGGTCATC
AAGCTTTGCTCGAAGAAACTATGTGATTGTGCAATCGTACGCCAAGTCGATCAGCGATTTTATTAAGTTTCAGACATGGCAACTGTATGGACCGGGTCATC
AAGCTTTGCTCGAAGAAACTATGGTGATTGTGCAATCGTACGCCAAGTCGATCAGCGATTTTATTAAGTTTCAGACATGGCAATGTATGGACCGGGTCATC
AAGCTTTGCTCGAAGAAACTATGCAAGTCGATCAGCGATTTTATTAAGTTTCAGACATGGCAACTGGTGGTTCAGTACGGAACTGTATGGACCGGGTCATC
AAGCTTTGCTCGAAGAAACTATGGTGTCATGTCGAAGATTGGCTATAACGGCACAAAAATTCTTGAGATTGATTCCAGAGCGCTGTATGGACCGGGTCATC
AAGCTTTGCTCGAAGAAACTATGTTATACCAACAAATGGCGCAATATCGCCCGGAATTAATTATTCGCCTGGGCATTGATATTTGTATGGACCGGGTCATC
AAGCTTTGCTCGAAGAAACTATGTTTATACCAACAAATGGCGCAATATCGCCCGGAATTAATTATTCGCCTGGGCATTGATATTGTATGGACCGGGTCATC
AAGCTTTGCTCGAAGAAACTATGCTGCAGGACAAAATCGGTGTCATGTCGAAGATTGGCTATAACGGCACAAAAATTCTTGAGTGTATGGACCGGGTCATC
AAGCTTTGCTCGAAGAAACTATGTCGGTGTCATGTCGAAGATTGGCTATAACGGCACAAAAATTCTTGAGATTGATTCCAGAGTGTATGGACCGGGTCATC
AAGCTTTGCTCGAAGAAACTATGTATACCAACAAATGGCGCAATATCGCCCGGAATTAATTATTCGCCTGGGCATTGATATTGTGTATGGACCGGGTCATC
AAGCTTTGCTCGAAGAAACTATGTGTCATGTCGAAGATTGGCTATAACGGCACAAAAATTCTTGAGATTGATTCCAGAGCGCTGTATGGACCGGGTCATC
AAGCTTTGCTCGAAGAAACTATGATGTCAATAATTAATTCCACGCCAGTGCGTGTTATTGCCATTGTAGGATGTGATGGTTCATGTATGGACCGGGTCATC
AAGCTTTGCTCGAAGAAACTATGTACCAATGGATGGCATCTTATTTGCCCGTATTGTTGATTCGTCTTGGCATTGATGAACAATGTATGGACCGGGTCATC
AAGCTTTGCTCGAAGAAACTATGCAATAATTAATTCCACGCCAGTGCGTGTTATTGCCATTGTAGGATGTGATGGTTCAGGTATGTATGGACCGGGTCATC
AAGCTTTGCTCGAAGAAACTATGAATTAATTCCACGCCAGTGCGTGTTATTGCCATTGTAGGATGTGATGGTTCAGGTAAATCTGTATGGACCGGGTCATC
AAGCTTTGCTCGAAGAAACTATGCTGTACCAATGGATGGCATCTTATTTGCCCGTATTGTTGATTCGTCTTGGCATTGATGAATGTATGGACCGGGTCATC
AAGCTTTGCTCGAAGAAACTATGTGTACCAATGGATGGCATCTTATTTGCCCGTATTGTTGATTCGTCTTGGCATTGATGAACTGTATGGACCGGGTCATC
AAGCTTTGCTCGAAGAAACTATGGTACCAATGGATGGCATCTTATTTGCCCGTATTGTTGATTCGTCTTGGCATTGATGAACATGTATGGACCGGGTCATC
AAGCTTTGCTCGAAGAAACTATGTTATTACCGTTGTCGAAAAATATGGTGCTGCCGAAAGAGTTCATTTAGGAAAACAGGCCGTGTATGGACCGGGTCATC
AAGCTTTGCTCGAAGAAACTATGCCGGAAATGTCGGTCGTGCAGTGACAAAATTACCGTTGATGGGAAAATCCTTACATAAAATGTATGGACCGGGTCATC
AAGCTTTGCTCGAAGAAACTATGCAACGGTGTGTGAACATCTTATTACCGTTGTCGAAAAATATGGTGCTGCCGAAAGAGTTCTGTATGGACCGGGTCATC
AAGCTTTGCTCGAAGAAACTATGGATGGTTCAGGCAAGTCAACGGTGTGTGAACATCTTATTACCGTTGTCGAAAAATATGGTTGTATGGACCGGGTCATC
AAGCTTTGCTCGAAGAAACTATGGTTCAGGCAAGTCAACGGTGTGTGAACATCTTATTACCGTTGTCGAAAAATATGGTGCTGTGTATGGACCGGGTCATC
AAGCTTTGCTCGAAGAAACTATGGCGATGGTTCAGGCAAGTCAACGGTGTGTGAACATCTTATTACCGTTGTCGAAAAATATGTGTATGGACCGGGTCATC
AAGCTTTGCTCGAAGAAACTATGTAGCGATGGTTCAGGCAAGTCAACGGTGTGTGAACATCTTATTACCGTTGTCGAAAAATATGTATGGACCGGGTCATC
AAGCTTTGCTCGAAGAAACTATGGTGTTTGAATCTGGTTCGATCCTGCTTTATCTGGCGGAGAAATTTGGCTACTTCCTGTGTATGGACCGGGTCATC
AAGCTTTGCTCGAAGAAACTATGTTTGGTCACTTTTACCATTACGCACCGGTAAAGATTGAGTACGCCATCAACCGCTTTACTGTATGGACCGGGTCATC
AAGCTTTGCTCGAAGAAACTATGCTTTTACCATTACGCACCGGTAAAGATTGAGTACGCCATCAACCGCTTTACCATGGAAGTGTATGGACCGGGTCATC
AAGCTTTGCTCGAAGAAACTATGGTCACTTTTACCATTACGCACCGGTAAAGATTGAGTACGCCATCAACCGCTTTACCATGTGTATGGACCGGGTCATC
AAGCTTTGCTCGAAGAAACTATGCACTTTTACCATTACGCACCGGTAAAGATTGAGTACGCCATCAACCGCTTTACCATGTGTATGGACCGGGTCATC
AAGCTTTGCTCGAAGAAACTATGTTTGGTCACTTTTACCATTACGCACCGGTAAAGATTGAGTACGCCATCAACCGCTTTATGTATGGACCGGGTCATC
AAGCTTTGCTCGAAGAAACTATGGTGGTTTTGGTCACTTTTACCATTACGCACCGGTAAAGATTGAGTACGCCATCAACCTGTATGGACCGGGTCATC
AAGCTTTGCTCGAAGAAACTATGCTGACGCGCCGCTATGGACTGGATAAAGAGATGGTAATGGATTTCTTTCGTGAGAATAATTGTATGGACCGGGTCATC
AAGCTTTGCTCGAAGAAACTATGGAGAATAATTCCTGTTCTACGTTGCGCTTTTTTATGGCCGGTTATCGCCTCGAAAATTGATGTATGGACCGGGTCATC
AAGCTTTGCTCGAAGAAACTATGCAAAATTCTGTGCCGATTATAAACGCGGTTTTGTATTAGGCTACTCACACCGGATGTACGTGTATGGACCGGGTCATC
AAGCTTTGCTCGAAGAAACTATGACAGTGCGGTTAATGTGACAAAATTCTGTGCCGATTATAAACGCGGTTTTGTATTAGGCTTGTATGGACCGGGTCATC
AAGCTTTGCTCGAAGAAACTATGATTATAAACGCGGTTTTGTATTAGGCTACTCACACCGGATGTACGAAAAGACCGGAGATCTGTATGGACCGGGTCATC
AAGCTTTGCTCGAAGAAACTATGGATTATAAACGCGGTTTTGTATTAGGCTACTCACACCGGATGTACGAAAAGACCGGAGATTGTATGGACCGGGTCATC
AAGCTTTGCTCGAAGAAACTATGCGCGCCGCTATGGACTGGATAAAGAGATGGTAATGGATTTCTTTCGTGAGAATAATTCCTTGTATGGACCGGGTCATC
AAGCTTTGCTCGAAGAAACTATGCGGCGTTGAAAGCCAATAATAAGGTTTATGAGGCGTATATCTATCCGGGGGTTAATCACGTGTATGGACCGGGTCATC
AAGCTTTGCTCGAAGAAACTATGGCGGCGTTGAAAGCCAATAATAAGGTTTATGAGGCGTATATCTATCCGGGGGTTAATCACTGTATGGACCGGGTCATC
AAGCTTTGCTCGAAGAAACTATGTATATCTATCCGGGGGTTAATCACGGATTCCATAATGATTCCACGCCCCGTTATGACAAATGTATGGACCGGGTCATC
AAGCTTTGCTCGAAGAAACTATGGTTTATGAGGCGTATATCTATCCGGGGGTTAATCACGGATTCCATAATGATTCCACGCCTGTATGGACCGGGTCATC
AAGCTTTGCTCGAAGAAACTATGGGTTTATGAGGCGTATATCTATCCGGGGGTTAATCACGGATTCCATAATGATTCCACGCTGTATGGACCGGGTCATC
AAGCTTTGCTCGAAGAAACTATGAGGTTTATGAGGCGTATATCTATCCGGGGGTTAATCACGGATTCCATAATGATTCCACGTGTATGGACCGGGTCATC
AAGCTTTGCTCGAAGAAACTATGGTATATCTATCCGGGGGTTAATCACGGATTCCATAATGATTCCACGCCCCGTTATGACAATGTATGGACCGGGTCATC
AAGCTTTGCTCGAAGAAACTATGATTAGCGTTGTTTGATTTGCTCAAGCCAAATTATGCGCTGGCGACTCAGGTAGAGTTTATGTATGGACCGGGTCATC
AAGCTTTGCTCGAAGAAACTATGGTAGAGTTTACCGACCCGGAAATTGTTGCTGAGTACATCACGTATCCTTCGCCAAATGTGTATGGACCGGGTCATC
AAGCTTTGCTCGAAGAAACTATGCTTAAGTTCCGTTGGAGGTTATCCGGGAAATGATGATAAAGGTCGTGAGCTGCAACAGTGTATGGACCGGGTCATC
AAGCTTTGCTCGAAGAAACTATGGACTCAGGTAGAGTTTACCGACCCGGAAATTGTTGCTGAGTACATCACGTATCCTTCGTGTATGGACCGGGTCATC
AAGCTTTGCTCGAAGAAACTATGCGACTCAGGTAGAGTTTACCGACCCGGAAATTGTTGCTGAGTACATCACGTATCCTTCTGTATGGACCGGGTCATC
AAGCTTTGCTCGAAGAAACTATGTTAGCGTTGTTTGATTTGCTCAAGCCAAATTATGCGCTGGCGACTCAGGTAGAGTTTACTGTATGGACCGGGTCATC
AAGCTTTGCTCGAAGAAACTATGTAGAGTTTACCGACCCGGAAATTGTTGCTGAGTACATCACGTATCCTTCGCCAAATGTGTATGGACCGGGTCATC
AAGCTTTGCTCGAAGAAACTATGAGTATGTCGATATCTTTTACTCTCATCGCGTCGATGAAAATACGCCGATGGAAGAAACCGTGTATGGACCGGGTCATC
AAGCTTTGCTCGAAGAAACTATGGAGTGGAAAATTCCGCTGTTAATTCATCAACCTTCGTACAATTTACTGAACCGCTGGGTGTGTATGGACCGGGTCATC
AAGCTTTGCTCGAAGAAACTATGAAGCGTATGGGGCTTGAGTATGTCGATATCTTTTACTCTCATCGCGTCGATGAAAATACGTGTATGGACCGGGTCATC
AAGCTTTGCTCGAAGAAACTATGGGAAAATTCCGCTGTTAATTCATCAACCTTCGTACAATTTACTGAACCGCTGGGTGGATATGTATGGACCGGGTCATC
AAGCTTTGCTCGAAGAAACTATGGCTTGAGTATGTCGATATCTTTTACTCTCATCGCGTCGATGAAAATACGCCGATGGAAGATGTATGGACCGGGTCATC
AAGCTTTGCTCGAAGAAACTATGGAAAATATCTCAACGGCATTCCGCAAGATTCACGGATGCATCGTGAAGGGAATAAAGTTCTGTATGGACCGGGTCATC
AAGCTTTGCTCGAAGAAACTATGGTATGTCGATATCTTTTACTCTCATCGCGTCGATGAAAATACGCCGATGGAAGAAACCGCTGTATGGACCGGGTCATC
AAGCTTTGCTCGAAGAAACTATGTTCTGATGGGTATTTACCACTGGTCCCGGAAGACAAAAATGAAACGGACAAAATCCATACTGTATGGACCGGGTCATC
AAGCTTTGCTCGAAGAAACTATGCTGATGGGTATTTACCACTGGTCCCGGAAGACAAAAATGAAACGGACAAAATCCATACGTGTATGGACCGGGTCATC
AAGCTTTGCTCGAAGAAACTATGCTATTCTGATGGGTATTTACCACTGGTCCCGGAAGACAAAAATGAAACGGACAAAATCCATGTATGGACCGGGTCATC
AAGCTTTGCTCGAAGAAACTATGTCCTCTATTCTGATGGGTATTTACCACTGGTCCCGGAAGACAAAAATGAAACGGACAAATGTATGGACCGGGTCATC
AAGCTTTGCTCGAAGAAACTATGCATCCTCTATTCTGATGGGTATTTACCACTGGTCCCGGAAGACAAAAATGAAACGGACATGTATGGACCGGGTCATC
AAGCTTTGCTCGAAGAAACTATGTCTGATGGGTATTTACCACTGGTCCCGGAAGACAAAAATGAAACGGACAAAATCCATACGTGTATGGACCGGGTCATC
AAGCTTTGCTCGAAGAAACTATGATCCTCTATTCTGATGGGTATTTACCACTGGTCCCGGAAGACAAAAATGAAACGGACAATGTATGGACCGGGTCATC
AAGCTTTGCTCGAAGAAACTATGGCTGGCTGTGAAAAGAGTGATGAAACAGTGTCTCTCTATCAAAATGCTGACGACTGTTCATGTATGGACCGGGTCATC
AAGCTTTGCTCGAAGAAACTATGAAAAGAGTGATGAAACAGTGTCTCTCTATCAAAATGCTGACGACTGTTCAGCTGCAAACCTGTATGGACCGGGTCATC
AAGCTTTGCTCGAAGAAACTATGTTTATGCTGGCTGGCTGTGAAAAGAGTGATGAAACAGTGTCTCTCTATCAAAATGCTGACTGTATGGACCGGGTCATC
AAGCTTTGCTCGAAGAAACTATGCCACTGTTTTTATGCTGGCTGGCTGTGAAAAGAGTGATGAAACAGTGTCTCTCTATCAAATGTATGGACCGGGTCATC
AAGCTTTGCTCGAAGAAACTATGTTATGCTGGCTGGCTGTGAAAAGAGTGATGAAACAGTGTCTCTCTATCAAAATGCTGACGTGTATGGACCGGGTCATC
AAGCTTTGCTCGAAGAAACTATGAAAGAGTGATGAAACAGTGTCTCTCTATCAAAATGCTGACGACTGTTCAGCTGCAAACCCTGTATGGACCGGGTCATC
AAGCTTTGCTCGAAGAAACTATGCTGTGAAAAGAGTGATGAAACAGTGTCTCTCTATCAAAATGCTGACGACTGTTCAGCTGCTGTATGGACCGGGTCATC
AAGCTTTGCTCGAAGAAACTATGGCTACTGAGTTCCTCTACATCGATGATATCGGGTTAGGTGAAAAAGGTCAGTTCACGGATTGTATGGACCGGGTCATC
AAGCTTTGCTCGAAGAAACTATGTCGTGAAGACCGTGCATTGATCACCCAGGATATGTCTCGGTTTTATCCACATATTTTTGTTGTATGGACCGGGTCATC
AAGCTTTGCTCGAAGAAACTATGATCGGGTTAGGTGAAAAAGGTCAGTTCACGGATTTACAGGATCAGGTAATTTCCAACCTGTGTATGGACCGGGTCATC
AAGCTTTGCTCGAAGAAACTATGGTTTAACAGTCTGCAAGAAAAACTGATCGATCGCTTCGTTGAGCTGCGTGAACAGTATGTGTATGGACCGGGTCATC
AAGCTTTGCTCGAAGAAACTATGCTGCTGCCCGCTTATTTTGCGGAAGATGATCATCCGCAAATGGAAAAATATGTGGTTAAATGTATGGACCGGGTCATC
AAGCTTTGCTCGAAGAAACTATGGAAAAATATGTGGTTAAACCGATCTTCTCCCGTGAAGGCGCAAACGTGTCGATCATTGAGTGTATGGACCGGGTCATC
AAGCTTTGCTCGAAGAAACTATGCACTGGTGAACCTAAACTTCTGGAAAATAACGCCGATACGCCAACGTCACTATACGAGTGTATGGACCGGGTCATC
AAGCTTTGCTCGAAGAAACTATGAGCATTGTTTTTAGGTCACGGTAGTCCGATGAACGTGCTGGAAGATAATTTGTATACCCGTGTATGGACCGGGTCATC
AAGCTTTGCTCGAAGAAACTATGGCCAGCATTGTTTTTAGGTCACGGTAGTCCGATGAACGTGCTGGAAGATAATTTGTATACTGTATGGACCGGGTCATC
AAGCTTTGCTCGAAGAAACTATGATTAAGATGTATCCTGACGCTGATATCCCGATGGTGCAGTTGAGTATCGACAGTAGCAAATGTATGGACCGGGTCATC
AAGCTTTGCTCGAAGAAACTATGGATTAAGATGTATCCTGACGCTGATATCCCGATGGTGCAGTTGAGTATCGACAGTAGCAATGTATGGACCGGGTCATC
AAGCTTTGCTCGAAGAAACTATGCATTGTTTTTAGGTCACGGTAGTCCGATGAACGTGCTGGAAGATAATTTGTATACCCGCATGTATGGACCGGGTCATC
AAGCTTTGCTCGAAGAAACTATGGCTGATTAAGATGTATCCTGACGCTGATATCCCGATGGTGCAGTTGAGTATCGACAGTAGTGTATGGACCGGGTCATC
AAGCTTTGCTCGAAGAAACTATGCTGATTAAGATGTATCCTGACGCTGATATCCCGATGGTGCAGTTGAGTATCGACAGTAGCTGTATGGACCGGGTCATC
AAGCTTTGCTCGAAGAAACTATGGGAAATCGAATTAAAGTTTATTGTTAATCACAGTGCCGTTGAGGCGTTGCGTGACCATCTTGTATGGACCGGGTCATC
AAGCTTTGCTCGAAGAAACTATGAGGAAATCGAATTAAAGTTTATTGTTAATCACAGTGCCGTTGAGGCGTTGCGTGACCATCTGTATGGACCGGGTCATC
AAGCTTTGCTCGAAGAAACTATGAATTAAAGTTTATTGTTAATCACAGTGCCGTTGAGGCGTTGCGTGACCATCTCAATACGCTGTATGGACCGGGTCATC
AAGCTTTGCTCGAAGAAACTATGTCGAATTAAAGTTTATTGTTAATCACAGTGCCGTTGAGGCGTTGCGTGACCATCTCAATATGTATGGACCGGGTCATC
AAGCTTTGCTCGAAGAAACTATGCTCAGGAAATCGAATTAAAGTTTATTGTTAATCACAGTGCCGTTGAGGCGTTGCGTGACCTGTATGGACCGGGTCATC
AAGCTTTGCTCGAAGAAACTATGCAGGAAATCGAATTAAAGTTTATTGTTAATCACAGTGCCGTTGAGGCGTTGCGTGACCATTGTATGGACCGGGTCATC
AAGCTTTGCTCGAAGAAACTATGTCGAATTAAAGTTTATTGTTAATCACAGTGCCGTTGAGGCGTTGCGTGACCATCTCAATTGTATGGACCGGGTCATC
AAGCTTTGCTCGAAGAAACTATGATTGTCAGTGCACTGATTGCTCCGTTTTATGTCTGGTGGTTTAAGCCACAATTCACCTTCTGTATGGACCGGGTCATC
AAGCTTTGCTCGAAGAAACTATGGATTGTCAGTGCACTGATTGCTCCGTTTTATGTCTGGTGGTTTAAGCCACAATTCACCTTTGTATGGACCGGGTCATC
AAGCTTTGCTCGAAGAAACTATGGTCAGGAGACAAAAATCTGGACGAAATTCAAAAGAAAGCGCGAAAAGGATCCCGAGTGTGTATGGACCGGGTCATC
AAGCTTTGCTCGAAGAAACTATGAACATCCAACGTCTGTGGCGTCGTCAGGAGACAAAAATCTGGACGAAATTCAAAAGAAATGTATGGACCGGGTCATC
AAGCTTTGCTCGAAGAAACTATGATCCAACGTCTGTGGCGTCGTCAGGAGACAAAAATCTGGACGAAATTCAAAAGAAAGTGTATGGACCGGGTCATC
AAGCTTTGCTCGAAGAAACTATGACATCCAACGTCTGTGGCGTCGTCAGGAGACAAAAATCTGGACGAAATTCAAAAGAAAGTGTATGGACCGGGTCATC
AAGCTTTGCTCGAAGAAACTATGGTCAGGAGACAAAAATCTGGACGAAATTCAAAAGAAAGCGCGAAAAGGATCCCGAGTGATGTATGGACCGGGTCATC
AAGCTTTGCTCGAAGAAACTATGCAAAAGCGAAGGTTACTTTCACTACAGCAAATACCATGACGGGTCAGTCTGATCTTCTGATGTATGGACCGGGTCATC
AAGCTTTGCTCGAAGAAACTATGTCAAAAGCGAAGGTTACTTTCACTACAGCAAATACCATGACGGGTCAGTCTGATCTTCTGTGTATGGACCGGGTCATC
AAGCTTTGCTCGAAGAAACTATGAGATACCGTACTGAAAAGCGATCAGAAATCTTTGGCTGAACCTTTCACTATTCACCTGCATGTATGGACCGGGTCATC
AAGCTTTGCTCGAAGAAACTATGAGCAGATACCGTACTGAAAAGCGATCAGAAATCTTTGGCTGAACCTTTCACTATTCACCTTGTATGGACCGGGTCATC
AAGCTTTGCTCGAAGAAACTATGAAGTCACTTCTTGTTGCTGGCGTAGCAATGATTCTTTCCAATAACGTGTTTGCTGATGAATGTATGGACCGGGTCATC
AAGCTTTGCTCGAAGAAACTATGAAAGTCACTTCTTGTTGCTGGCGTAGCAATGATTCTTTCCAATAACGTGTTTGCTGATGATGTATGGACCGGGTCATC
AAGCTTTGCTCGAAGAAACTATGGGTGAAGTAGCAGATACCGTACTGAAAAGCGATCAGAAATCTTTGGCTGAACCTTTCACTTGTATGGACCGGGTCATC
AAGCTTTGCTCGAAGAAACTATGCGGTATTGGATCAGTTTGCTAAAATCGTTCCAACCGTACTGAAAGAAGAAGGTTGCCACTGTATGGACCGGGTCATC
AAGCTTTGCTCGAAGAAACTATGTCAGGCGGTATTGGATCAGTTTGCTAAAATCGTTCCAACCGTACTGAAAGAAGAAGGTTGTGTATGGACCGGGTCATC
AAGCTTTGCTCGAAGAAACTATGGTCAGGCGGTATTGGATCAGTTTGCTAAAATCGTTCCAACCGTACTGAAAGAAGAAGGTTTGTATGGACCGGGTCATC
AAGCTTTGCTCGAAGAAACTATGTCAGGCGGTATTGGATCAGTTTGCTAAAATCGTTCCAACCGTACTGAAAGAAGAAGGTTTGTATGGACCGGGTCATC
AAGCTTTGCTCGAAGAAACTATGGTCAGGCGGTATTGGATCAGTTTGCTAAAATCGTTCCAACCGTACTGAAAGAAGAAGGTTGTATGGACCGGGTCATC
AAGCTTTGCTCGAAGAAACTATGGATCAGTTTGCTAAAATCGTTCCAACCGTACTGAAAGAAGAAGGTTGCCACGGCTATGTGTATGGACCGGGTCATC
AAGCTTTGCTCGAAGAAACTATGGGTATTGGATCAGTTTGCTAAAATCGTTCCAACCGTACTGAAAGAAGAAGGTTGCCACGGTGTATGGACCGGGTCATC
AAGCTTTGCTCGAAGAAACTATGTGAGTATCTGCAAAAATATCCGCAGCCACAATCCCTACAGGAATTAAGTCGTCATGACTGTGTATGGACCGGGTCATC
AAGCTTTGCTCGAAGAAACTATGGTATCTGCAAAAATATCCGCAGCCACAATCCCTACAGGAATTAAGTCGTCATGACTGTCTTGTATGGACCGGGTCATC
AAGCTTTGCTCGAAGAAACTATGAGTATCTGCAAAAATATCCGCAGCCACAATCCCTACAGGAATTAAGTCGTCATGACTGTCTGTATGGACCGGGTCATC
AAGCTTTGCTCGAAGAAACTATGGAGTATCTGCAAAAATATCCGCAGCCACAATCCCTACAGGAATTAAGTCGTCATGACTGTTGTATGGACCGGGTCATC
AAGCTTTGCTCGAAGAAACTATGAACTGATGCGCAATTATCCTGAGTTACAGGTGCATTTTGAATTGTTCGATCGGCAAATTGTGTATGGACCGGGTCATC
AAGCTTTGCTCGAAGAAACTATGATAAAAGAATATTATGCGCAGCACCTGAGTATCTGCAAAAATATCCGCAGCCACAATCCCTGTATGGACCGGGTCATC
AAGCTTTGCTCGAAGAAACTATGGCCAGCTATTACCGAACTGATGCGCAATTATCCTGAGTTACAGGTGCATTTTGAATTGTTTGTATGGACCGGGTCATC
AAGCTTTGCTCGAAGAAACTATGAAAGGCATTAAAAAGATCCTGATTGCCTCTGGTGTGCGTTATGACATAGCCGTAGAAGATTGTATGGACCGGGTCATC
AAGCTTTGCTCGAAGAAACTATGGATACTTACTCAAAACAGGCAGGTAAAGAGCAGTATCTGATCCCCTATTTCATCTCCGCGTGTATGGACCGGGTCATC
AAGCTTTGCTCGAAGAAACTATGCGATACTTACTCAAAACAGGCAGGTAAAGAGCAGTATCTGATCCCCTATTTCATCTCCGCTGTATGGACCGGGTCATC
AAGCTTTGCTCGAAGAAACTATGAAGGCATTAAAAAGATCCTGATTGCCTCTGGTGTGCGTTATGACATAGCCGTAGAAGATCTGTATGGACCGGGTCATC
AAGCTTTGCTCGAAGAAACTATGGGCAGCTATGACCGCTTTAAAGAGCTGTTCGATACTTACTCAAAACAGGCAGGTAAAGAGTGTATGGACCGGGTCATC
AAGCTTTGCTCGAAGAAACTATGGAAAGGCATTAAAAAGATCCTGATTGCCTCTGGTGTGCGTTATGACATAGCCGTAGAAGATGTATGGACCGGGTCATC
AAGCTTTGCTCGAAGAAACTATGGATCTGAAAGGCATTAAAAAGATCCTGATTGCCTCTGGTGTGCGTTATGACATAGCCGTATGTATGGACCGGGTCATC
AAGCTTTGCTCGAAGAAACTATGTTATTCCGCGTCTGAACAGCGAATATTACAACTTCAACCTTGAGAAACCGCCATTTAACGTGTATGGACCGGGTCATC
AAGCTTTGCTCGAAGAAACTATGTTTCCGCTGCATAATCCCCAGGATTATGTCTACAGCAAAGAGTTGTATATCAAGGCACATTGTATGGACCGGGTCATC
AAGCTTTGCTCGAAGAAACTATGCAACAAGTACGATCTGCATGAAAAGACCGCGATAGCGTTGTCTTCCGAATGGAAAAAATGTGTATGGACCGGGTCATC
AAGCTTTGCTCGAAGAAACTATGCATCATGTCATCGCTAAACATGGCGATAGCTGGAGTAAGCCAGAGAACATGGTTTACAACTGTATGGACCGGGTCATC
AAGCTTTGCTCGAAGAAACTATGGATAGTGAAGAAAACGTCGGTCACTGGAAAAATGCGCAGTATGACGCCTTACTAAACCAGTGTATGGACCGGGTCATC
AAGCTTTGCTCGAAGAAACTATGTAAAGCAGATGTTACATCGCTGGGTGTCAAAGCGACGGATGATCGTACTCTTGAAGTTACTGTATGGACCGGGTCATC
AAGCTTTGCTCGAAGAAACTATGGTACAATGATGCTTCCAGCTTCCTGAACACGCTCAAAAGCGATAGTGAAGAAAACGTCTGTATGGACCGGGTCATC
AAGCTTTGCTCGAAGAAACTATGTAGTGAAGGTTCGAAAAAAGCTCTCTCTTACCCAAAAAGAGGCAAGCGAAATTTTTGGGGTGTATGGACCGGGTCATC
AAGCTTTGCTCGAAGAAACTATGCCAGGGAGAAATGGTTTCTGGCATTAAAGATATTCCATACACCTTCCGTGGACGAAAAACTGTATGGACCGGGTCATC
AAGCTTTGCTCGAAGAAACTATGATTGCGAAGAGAGCATCATGAATAAAGAAGAGTCAGATGCTTTCATGGCGCAAGTAAAGGTGTATGGACCGGGTCATC
AAGCTTTGCTCGAAGAAACTATGAGAGAGCATCATGAATAAAGAAGAGTCAGATGCTTTCATGGCGCAAGTAAAGGCATTTCGTGTATGGACCGGGTCATC
AAGCTTTGCTCGAAGAAACTATGCGAAGAGAGCATCATGAATAAAGAAGAGTCAGATGCTTTCATGGCGCAAGTAAAGGCATTTGTATGGACCGGGTCATC
AAGCTTTGCTCGAAGAAACTATGGAGAGCATCATGAATAAAGAAGAGTCAGATGCTTTCATGGCGCAAGTAAAGGCATTTCGGTGTATGGACCGGGTCATC
AAGCTTTGCTCGAAGAAACTATGGTGAATGCCGAAACAGTGGCACCTGAATTTATAGTGAAGGTTCGAAAAAAGCTCTCTCTTTGTATGGACCGGGTCATC
AAGCTTTGCTCGAAGAAACTATGGACAAACCTGACACTGGATGTAAACATTATCGATTTCCCATCAATACCTGTGGCGATGTTTGTATGGACCGGGTCATC
AAGCTTTGCTCGAAGAAACTATGATGACAAACCTGACACTGGATGTAAACATTATCGATTTCCCATCAATACCTGTGGCGATGTGTATGGACCGGGTCATC
AAGCTTTGCTCGAAGAAACTATGAAACCTGACACTGGATGTAAACATTATCGATTTCCCATCAATACCTGTGGCGATGTTGCTGTATGGACCGGGTCATC
AAGCTTTGCTCGAAGAAACTATGAAATTTATCATGTGGCGTAAAGAGACGGGGCTTTCTCCTGTTAACCAAAGCCAGACTTTTTGTATGGACCGGGTCATC
AAGCTTTGCTCGAAGAAACTATGGAAATTTATCATGTGGCGTAAAGAGACGGGGCTTTCTCCTGTTAACCAAAGCCAGACTTTTGTATGGACCGGGTCATC
AAGCTTTGCTCGAAGAAACTATGAAACCTGACACTGGATGTAAACATTATCGATTTCCCATCAATACCTGTGGCGATGTTGCCTGTATGGACCGGGTCATC
AAGCTTTGCTCGAAGAAACTATGGACAAACCTGACACTGGATGTAAACATTATCGATTTCCCATCAATACCTGTGGCGATGTTGTATGGACCGGGTCATC
AAGCTTTGCTCGAAGAAACTATGCGCATCTCTGACGATCTCTACGTGTTCAAAGATGCCAGCGGTACTATCAATGTTGATATCTGTATGGACCGGGTCATC
AAGCTTTGCTCGAAGAAACTATGGACGATCTCTACGTGTTCAAAGATGCCAGCGGTACTATCAATGTTGATATCGACCACAAATGTATGGACCGGGTCATC
AAGCTTTGCTCGAAGAAACTATGTCAGGGTGAAGTCGATAAAGACTGGAATTCTGTTGAAATTGACGTCAAACAGATCCGCAATGTATGGACCGGGTCATC
AAGCTTTGCTCGAAGAAACTATGTTCAGGGTGAAGTCGATAAAGACTGGAATTCTGTTGAAATTGACGTCAAACAGATCCGCATGTATGGACCGGGTCATC
AAGCTTTGCTCGAAGAAACTATGTCTCTGACGATCTCTACGTGTTCAAAGATGCCAGCGGTACTATCAATGTTGATATCGACCTGTATGGACCGGGTCATC
AAGCTTTGCTCGAAGAAACTATGCGATCTCTACGTGTTCAAAGATGCCAGCGGTACTATCAATGTTGATATCGACCACAAACGTGTATGGACCGGGTCATC
AAGCTTTGCTCGAAGAAACTATGGGGTGAAGTCGATAAAGACTGGAATTCTGTTGAAATTGACGTCAAACAGATCCGCAAAGTTGTATGGACCGGGTCATC
AAGCTTTGCTCGAAGAAACTATGCGTTTCAGGCGAAGATCGTATATTGCAAGCAATGATTGCAGCATTTTTTCTTCTTACGCCTGTATGGACCGGGTCATC
AAGCTTTGCTCGAAGAAACTATGCCGTTTCAGGCGAAGATCGTATATTGCAAGCAATGATTGCAGCATTTTTTCTTCTTACGCTGTATGGACCGGGTCATC
AAGCTTTGCTCGAAGAAACTATGAGTCGGGAGGAAATATTTGCAGTATACCTTCCGTTTCAGGCGAAGATCGTATATTGCAAGTGTATGGACCGGGTCATC
AAGCTTTGCTCGAAGAAACTATGGCTTGAGTCGGGAGGAAATATTTGCAGTATACCTTCCGTTTCAGGCGAAGATCGTATATTTGTATGGACCGGGTCATC
AAGCTTTGCTCGAAGAAACTATGGAGTTTTGGGTATATGTATTCTCGCTCGGTATTTGTCTGGTTTGTGGTTGGTGGCTTTTTTGTATGGACCGGGTCATC
AAGCTTTGCTCGAAGAAACTATGTTTTGGGTATATGTATTCTCGCTCGGTATTTGTCTGGTTTGTGGTTGGTGGCTTTTTTGGTGTATGGACCGGGTCATC
AAGCTTTGCTCGAAGAAACTATGAGTTTTGGGTATATGTATTCTCGCTCGGTATTTGTCTGGTTTGTGGTTGGTGGCTTTTTTTGTATGGACCGGGTCATC
AAGCTTTGCTCGAAGAAACTATGTACGACGATGAAAAAGGTTTGTTAGCCAACCAATTGTATAGTCAGGTGAAATTGCACGCTTGTATGGACCGGGTCATC
AAGCTTTGCTCGAAGAAACTATGCGACGATGAAAAAGGTTTGTTAGCCAACCAATTGTATAGTCAGGTGAAATTGCACGCTGATGTATGGACCGGGTCATC
AAGCTTTGCTCGAAGAAACTATGATGAAACCGGCATCGCCATTTACGACGATGAAAAAGGTTTGTTAGCCAACCAATTGTATATGTATGGACCGGGTCATC
AAGCTTTGCTCGAAGAAACTATGACGACGATGAAAAAGGTTTGTTAGCCAACCAATTGTATAGTCAGGTGAAATTGCACGCTGTGTATGGACCGGGTCATC
AAGCTTTGCTCGAAGAAACTATGGGCATCGCCATTTACGACGATGAAAAAGGTTTGTTAGCCAACCAATTGTATAGTCAGGTGTGTATGGACCGGGTCATC
AAGCTTTGCTCGAAGAAACTATGTGAAACCGGCATCGCCATTTACGACGATGAAAAAGGTTTGTTAGCCAACCAATTGTATAGTGTATGGACCGGGTCATC
AAGCTTTGCTCGAAGAAACTATGAAACCGGCATCGCCATTTACGACGATGAAAAAGGTTTGTTAGCCAACCAATTGTATAGTCTGTATGGACCGGGTCATC
AAGCTTTGCTCGAAGAAACTATGCTAATTCGGTTATCTGGCTGATTTTCGCCGCCTTTATGTTTGGCACAGGCTATGAAAAAATGTATGGACCGGGTCATC
AAGCTTTGCTCGAAGAAACTATGTTAAATTCACTGCAAAATCCCTCTCGTGGGCCGTTTCCGGTTTTTCTAATTCGGTTATCTGTATGGACCGGGTCATC
AAGCTTTGCTCGAAGAAACTATGTAATTCGGTTATCTGGCTGATTTTCGCCGCCTTTATGTTTGGCACAGGCTATGAAAAAACTGTATGGACCGGGTCATC
AAGCTTTGCTCGAAGAAACTATGCTTTAAATTCACTGCAAAATCCCTCTCGTGGGCCGTTTCCGGTTTTTCTAATTCGGTTATGTATGGACCGGGTCATC
AAGCTTTGCTCGAAGAAACTATGGTTTTTCTAATTCGGTTATCTGGCTGATTTTCGCCGCCTTTATGTTTGGCACAGGCTATGTGTATGGACCGGGTCATC
AAGCTTTGCTCGAAGAAACTATGTTAAATTCACTGCAAAATCCCTCTCGTGGGCCGTTTCCGGTTTTTCTAATTCGGTTATCTTGTATGGACCGGGTCATC
AAGCTTTGCTCGAAGAAACTATGTAATTCGGTTATCTGGCTGATTTTCGCCGCCTTTATGTTTGGCACAGGCTATGAAAAAATGTATGGACCGGGTCATC
AAGCTTTGCTCGAAGAAACTATGTTGATGGCGATTGAGTTTGTTGATAACGAAATCGGCTATAACTTTGCCAGCGAGATGTTCTGTATGGACCGGGTCATC
AAGCTTTGCTCGAAGAAACTATGGCGTGGTAAAGGGATGTTGATGGCGATTGAGTTTGTTGATAACGAAATCGGCTATAACTTTGTATGGACCGGGTCATC
AAGCTTTGCTCGAAGAAACTATGCGAACGCTGGATCATGAGGAGATGAAAGCACTTAACCGAGAGGTGATTGAATACTTCAAATGTATGGACCGGGTCATC
AAGCTTTGCTCGAAGAAACTATGAGGAGATGAAAGCACTTAACCGAGAGGTGATTGAATACTTCAAAGAGCATGTCAATCCGGTGTATGGACCGGGTCATC
AAGCTTTGCTCGAAGAAACTATGATGTTGATGGCGATTGAGTTTGTTGATAACGAAATCGGCTATAACTTTGCCAGCGAGATGTGTATGGACCGGGTCATC
AAGCTTTGCTCGAAGAAACTATGGAAAGCACTTAACCGAGAGGTGATTGAATACTTCAAAGAGCATGTCAATCCGGGGTTTTTTGTATGGACCGGGTCATC
AAGCTTTGCTCGAAGAAACTATGGAATACTTCAAAGAGCATGTCAATCCGGGGTTTTTAGAGTATCGCAAATCTGTTACCGCCTGTATGGACCGGGTCATC
AAGCTTTGCTCGAAGAAACTATGGAAAGATTGTGGAAGTGAAACGCCATGAAAACGCCGACAAGCTGTACATCGTACAGTGTATGGACCGGGTCATC
AAGCTTTGCTCGAAGAAACTATGGAAAGATTGTGGAAGTGAAACGCCATGAAAACGCCGACAAGCTGTACATCGTACAGGTTGTGTATGGACCGGGTCATC
AAGCTTTGCTCGAAGAAACTATGGAAGAGCTGATGGGGAAAACGGTGGTGGTCTTATGCAATCTGCAAAAAGCGAAAATGTGTATGGACCGGGTCATC
AAGCTTTGCTCGAAGAAACTATGAAGAAGAGCTGATGGGGAAAACGGTGGTGGTCTTATGCAATCTGCAAAAAGCGAAAATTGTATGGACCGGGTCATC
AAGCTTTGCTCGAAGAAACTATGTACTACAGCGAAGAAGAGCTGATGGGGAAAACGGTGGTGGTCTTATGCAATCTGCAAAAATGTATGGACCGGGTCATC
AAGCTTTGCTCGAAGAAACTATGGAAGAAGAGCTGATGGGGAAAACGGTGGTGGTCTTATGCAATCTGCAAAAAGCGAAAATGTATGGACCGGGTCATC
AAGCTTTGCTCGAAGAAACTATGCGAAGAAGAGCTGATGGGGAAAACGGTGGTGGTCTTATGCAATCTGCAAAAAGCGAAAATTGTATGGACCGGGTCATC
AAGCTTTGCTCGAAGAAACTATGTATTCCGTCTCCTCGGTGCTGATTAACGTCTTCGTCAGCAGCAAAGAGTTGAAATTTATGTATGGACCGGGTCATC
AAGCTTTGCTCGAAGAAACTATGCTGTGTACGTTAACGACGTCAAAGGCGGTTCGAAATCGTTCGTTAAAGTGATCATCCTCTGTATGGACCGGGTCATC
AAGCTTTGCTCGAAGAAACTATGATGTCTGATACCAAACGTAATACAATCGGCAAATTCGGCTTGCTCTCGCTGACTTTTGTGTATGGACCGGGTCATC
AAGCTTTGCTCGAAGAAACTATGCTTCCTCGGATACGAATATATTATGACGCCGGTTGCCACCACCATTATCAGTATGGTGTGTATGGACCGGGTCATC
AAGCTTTGCTCGAAGAAACTATGCAATTACCTCCGTCACTTCAACGCTGATGCTGCTGTTAACGCTCTCCTACATTTTACTGTGTATGGACCGGGTCATC
AAGCTTTGCTCGAAGAAACTATGCCGATGTTTTTCCTCGCGACGATTTTTTATTTTATTCCCTTCTGTCTGATCATCGCAGAATGTATGGACCGGGTCATC
AAGCTTTGCTCGAAGAAACTATGCTATACCTACTGGTTCGTAAACCTGTTCTTTTTCACCTCACTGTTGCCGCGCGTTATTGTGTATGGACCGGGTCATC
AAGCTTTGCTCGAAGAAACTATGAATTACCTCGACATCTTCTCCTTCATTTCGTTTTTACGGCGAATTAGGGGTTGGTGGATATGTATGGACCGGGTCATC
AAGCTTTGCTCGAAGAAACTATGATGATGAAAGCAAAGCCTGGCTACATTTTGGCAAATACGATCGCTATGACGACAAATACATGTATGGACCGGGTCATC
AAGCTTTGCTCGAAGAAACTATGAACATGACGACACAAAAACACCCGCAATTACCTCGACATCTTCTCCTTCATTTCGTTTTTTGTATGGACCGGGTCATC
AAGCTTTGCTCGAAGAAACTATGATGACGACACAAAAACACCCGCAATTACCTCGACATCTTCTCCTTCATTTCGTTTTTACGTGTATGGACCGGGTCATC
AAGCTTTGCTCGAAGAAACTATGAAAAACACCCGCAATTACCTCGACATCTTCTCCTTCATTTCGTTTTTACGGCGAATTAGGTGTATGGACCGGGTCATC
AAGCTTTGCTCGAAGAAACTATGCATGAAAAATGCCTCTCACGATCCCAGCGACCAAATCTTCCTGATGCAATATTTCTACTGTGTATGGACCGGGTCATC
AAGCTTTGCTCGAAGAAACTATGGATCGCTATGACGACAAATACACCTATCCGGCAATGATGAACGGTTACATCCAGTATGACTGTATGGACCGGGTCATC
AAGCTTTGCTCGAAGAAACTATGTATGTTCGACCCGACTACCCAGTTCTACTATGACGTACGTATTGAAGATAAACCACTGGCTGTATGGACCGGGTCATC
AAGCTTTGCTCGAAGAAACTATGATGATGCCGCCGTCTTTGGGTTTATCGACAAAGAACAGTTGGATAAATATGTCGCTAATGTGTATGGACCGGGTCATC
AAGCTTTGCTCGAAGAAACTATGTTTGGGTTTATCGACAAAGAACAGTTGGATAAATATGTCGCTAATGGCGGCAAACGTAGCTGTATGGACCGGGTCATC
AAGCTTTGCTCGAAGAAACTATGACATGAAGGATTACGATTACGACGATCACCAGCGTTTTAATCCGTTTTTCGATCTCGGAGTGTATGGACCGGGTCATC
AAGCTTTGCTCGAAGAAACTATGCATCAACACCTGTATGTTCGACCCGACTACCCAGTTCTACTATGACGTACGTATTGAAGATGTATGGACCGGGTCATC
AAGCTTTGCTCGAAGAAACTATGGATGATGCCGCCGTCTTTGGGTTTATCGACAAAGAACAGTTGGATAAATATGTCGCTAATTGTATGGACCGGGTCATC
AAGCTTTGCTCGAAGAAACTATGTACATGAAGGATTACGATTACGACGATCACCAGCGTTTTAATCCGTTTTTCGATCTCGGATGTATGGACCGGGTCATC
AAGCTTTGCTCGAAGAAACTATGACCCTTATGGATCAATATGGTTTAACCCTTTCCGATCTGCCGGAAATTGGCAGTAAATCTTGTATGGACCGGGTCATC
AAGCTTTGCTCGAAGAAACTATGTGGATCAATATGGTTTAACCCTTTCCGATCTGCCGGAAATTGGCAGTAAATCTATGGTGTTGTATGGACCGGGTCATC
AAGCTTTGCTCGAAGAAACTATGGTACCCTTATGGATCAATATGGTTTAACCCTTTCCGATCTGCCGGAAATTGGCAGTAAATTGTATGGACCGGGTCATC
AAGCTTTGCTCGAAGAAACTATGGATCAATATGGTTTAACCCTTTCCGATCTGCCGGAAATTGGCAGTAAATCTATGGTGTCATGTATGGACCGGGTCATC
AAGCTTTGCTCGAAGAAACTATGCAATATGGTTTAACCCTTTCCGATCTGCCGGAAATTGGCAGTAAATCTATGGTGTCACGTGTATGGACCGGGTCATC
AAGCTTTGCTCGAAGAAACTATGCGTACCCTTATGGATCAATATGGTTTAACCCTTTCCGATCTGCCGGAAATTGGCAGTAAATGTATGGACCGGGTCATC
AAGCTTTGCTCGAAGAAACTATGTACCCTTATGGATCAATATGGTTTAACCCTTTCCGATCTGCCGGAAATTGGCAGTAAATCTGTATGGACCGGGTCATC
AAGCTTTGCTCGAAGAAACTATGGGCTCTGGGGAACACGATTGCTAAGGGATATTTCAAAAAACCTGAGTCATTAAAAGCAGTTGTATGGACCGGGTCATC
AAGCTTTGCTCGAAGAAACTATGTGGCTCTGGGGAACACGATTGCTAAGGGATATTTCAAAAAACCTGAGTCATTAAAAGCAGTGTATGGACCGGGTCATC
AAGCTTTGCTCGAAGAAACTATGGTTGGTGGCTCTGGGGAACACGATTGCTAAGGGATATTTCAAAAAACCTGAGTCATTAAATGTATGGACCGGGTCATC
AAGCTTTGCTCGAAGAAACTATGTCAATGTTGGGGGCAATGAATTACGTGTTGTAGCAATGGTCTTTTTTGAATCGCAAAAGTTGTATGGACCGGGTCATC
AAGCTTTGCTCGAAGAAACTATGACCTGATAACTCAAAAAGCATTGAAAGATGCTGCGGAAAAATACCCGCAACATAAAACGGTGTATGGACCGGGTCATC
AAGCTTTGCTCGAAGAAACTATGCAACATAAAACGGAGTTGGTGGCTCTGGGGAACACGATTGCTAAGGGATATTTCAAAAAATGTATGGACCGGGTCATC
AAGCTTTGCTCGAAGAAACTATGAACATAAAACGGAGTTGGTGGCTCTGGGGAACACGATTGCTAAGGGATATTTCAAAAAACTGTATGGACCGGGTCATC
AAGCTTTGCTCGAAGAAACTATGAGATTTTCGGCAACTGCACCACTATTGCGACGAATAATAAATTTGTGGTACTGAAAGCGGTGTATGGACCGGGTCATC
AAGCTTTGCTCGAAGAAACTATGAACCGTCACCTGGATTACTTCCATAAACTGAAGAAGATTTTCGGCAACTGCACCACTATTTGTATGGACCGGGTCATC
AAGCTTTGCTCGAAGAAACTATGATATCGTTGCCAACCGTCACCTGGATTACTTCCATAAACTGAAGAAGATTTTCGGCAACTTGTATGGACCGGGTCATC
AAGCTTTGCTCGAAGAAACTATGGATTTTCGGCAACTGCACCACTATTGCGACGAATAATAAATTTGTGGTACTGAAAGCGGTTGTATGGACCGGGTCATC
AAGCTTTGCTCGAAGAAACTATGCTGTATATCGTTGCCAACCGTCACCTGGATTACTTCCATAAACTGAAGAAGATTTTCGGCTGTATGGACCGGGTCATC
AAGCTTTGCTCGAAGAAACTATGGCTGTATATCGTTGCCAACCGTCACCTGGATTACTTCCATAAACTGAAGAAGATTTTCGGTGTATGGACCGGGTCATC
AAGCTTTGCTCGAAGAAACTATGCACCTGGATTACTTCCATAAACTGAAGAAGATTTTCGGCAACTGCACCACTATTGCGACTGTATGGACCGGGTCATC
AAGCTTTGCTCGAAGAAACTATGCACCTGAAGGAGAAAGAGCATAACAAAGCGTTTTACCAGTTGTGTTGTCATATGGAACCCTGTATGGACCGGGTCATC
AAGCTTTGCTCGAAGAAACTATGGATGTATGACAATAAGATCCATGTGCTAAAAAACGCGCTCGGGTTACATACCGCTGTTTCTGTATGGACCGGGTCATC
AAGCTTTGCTCGAAGAAACTATGCAGTTTCTGCGTAATGCCCCGCCGATCAATAAAGTGATGTATGACAATAAGATCCATGTGTGTATGGACCGGGTCATC
AAGCTTTGCTCGAAGAAACTATGGCCGATCAATAAAGTGATGTATGACAATAAGATCCATGTGCTAAAAAACGCGCTCGGGTTTGTATGGACCGGGTCATC
AAGCTTTGCTCGAAGAAACTATGGGATCTGAAAAATCAGTTTCTGCGTAATGCCCCGCCGATCAATAAAGTGATGTATGACAATGTATGGACCGGGTCATC
AAGCTTTGCTCGAAGAAACTATGCTCAGGATCTGAAAAATCAGTTTCTGCGTAATGCCCCGCCGATCAATAAAGTGATGTATGTGTATGGACCGGGTCATC
AAGCTTTGCTCGAAGAAACTATGGACTACGCCACCGATAAAGCCCTCTGGCAATATACTCAGGATCTGAAAAATCAGTTTCTGTGTATGGACCGGGTCATC
AAGCTTTGCTCGAAGAAACTATGGAAAAGTGAAATGGCTGCTGGTAAGTGGCGATAACGGACGTAAAAATTACGATGAAGCATTGTATGGACCGGGTCATC
AAGCTTTGCTCGAAGAAACTATGATAACGGACGTAAAAATTACGATGAAGCATCAGGTATGCAGCAGGCTTTGATCGCTAAAGTGTATGGACCGGGTCATC
AAGCTTTGCTCGAAGAAACTATGGATAACGGACGTAAAAATTACGATGAAGCATCAGGTATGCAGCAGGCTTTGATCGCTAAATGTATGGACCGGGTCATC
AAGCTTTGCTCGAAGAAACTATGTTCTCCGTATTTGTTTTTCTCGCCGGACTCTAAAGATTGCCTGCTTACTGTTACTTGTGGTGTATGGACCGGGTCATC
AAGCTTTGCTCGAAGAAACTATGGGTAGTGCGTGCCAAAAAGGTTTTTGGTGAAAACCATATCACCATTATCTCGCAAGAATTTGTATGGACCGGGTCATC
AAGCTTTGCTCGAAGAAACTATGTTGGTGAAAACCATATCACCATTATCTCGCAAGAATTTCATAATCAACGCGCCATCTGGCTGTATGGACCGGGTCATC
AAGCTTTGCTCGAAGAAACTATGAGTGCGTGCCAAAAAGGTTTTTGGTGAAAACCATATCACCATTATCTCGCAAGAATTTCATGTATGGACCGGGTCATC
AAGCTTTGCTCGAAGAAACTATGTGGTGAGAATCCCAACACCTTTAATCCGGCATTCTCTAACGGTTCAATTATGGATATCGGTGTATGGACCGGGTCATC
AAGCTTTGCTCGAAGAAACTATGGGTGAGAATCCCAACACCTTTAATCCGGCATTCTCTAACGGTTCAATTATGGATATCGGTTGTATGGACCGGGTCATC
AAGCTTTGCTCGAAGAAACTATGTGGATGGTGAGAATCCCAACACCTTTAATCCGGCATTCTCTAACGGTTCAATTATGGATATGTATGGACCGGGTCATC
AAGCTTTGCTCGAAGAAACTATGGTTACCTGGATGGTGAGAATCCCAACACCTTTAATCCGGCATTCTCTAACGGTTCAATTATGTATGGACCGGGTCATC
AAGCTTTGCTCGAAGAAACTATGACAACTTTTCCTTAGCCATAAAATTAATGTGATTTGCGAGAAACCGCTGGCGTCGAATCTTGTATGGACCGGGTCATC
AAGCTTTGCTCGAAGAAACTATGGTCTTTTTCAACTATTGCCAGTATTCCTCGCGGTATCAACGTTACCTGGATGGTGAGAATTGTATGGACCGGGTCATC
AAGCTTTGCTCGAAGAAACTATGCACAACTTTTCCTTAGCCATAAAATTAATGTGATTTGCGAGAAACCGCTGGCGTCGAATCTGTATGGACCGGGTCATC
AAGCTTTGCTCGAAGAAACTATGCACGATGATTGAGGGTAGTTTTCTGCTTATGAATGGCCTGAATATCATTCGTTTCTGGCGTGTATGGACCGGGTCATC
AAGCTTTGCTCGAAGAAACTATGCGGCACGATGATTGAGGGTAGTTTTCTGCTTATGAATGGCCTGAATATCATTCGTTTCTGTGTATGGACCGGGTCATC
AAGCTTTGCTCGAAGAAACTATGCTGATTGGTATCACAACATTTTTCAATCGTGACGAACGTCGCTTCAAAAAGCAGCTTTCGTGTATGGACCGGGTCATC
AAGCTTTGCTCGAAGAAACTATGGGCACGATGATTGAGGGTAGTTTTCTGCTTATGAATGGCCTGAATATCATTCGTTTCTGGTGTATGGACCGGGTCATC
AAGCTTTGCTCGAAGAAACTATGCCTTTCTGATTGGTATCACAACATTTTTCAATCGTGACGAACGTCGCTTCAAAAAGCAGCTGTATGGACCGGGTCATC
AAGCTTTGCTCGAAGAAACTATGGCCTTTCTGATTGGTATCACAACATTTTTCAATCGTGACGAACGTCGCTTCAAAAAGCAGTGTATGGACCGGGTCATC
AAGCTTTGCTCGAAGAAACTATGGTAGTTTTCTGCTTATGAATGGCCTGAATATCATTCGTTTCTGGCGGATGCAGAAAAGGGTGTATGGACCGGGTCATC
AAGCTTTGCTCGAAGAAACTATGGACGATTTCTAAGTATTGTGCAAAATTCACCCGAAAAGAAGCCATCTTAACCCCCCTTGTTGTATGGACCGGGTCATC
AAGCTTTGCTCGAAGAAACTATGAATTCACCCGAAAAGAAGCCATCTTAACCCCCCTTGTGCACTTTAATAAAACCAGCATTATGTATGGACCGGGTCATC
AAGCTTTGCTCGAAGAAACTATGTGCACCTTTTGGTGAACAATGTACTTGCTCAGCCGTCAATAAAAAAGAGCTGGAATGTATTGTATGGACCGGGTCATC
AAGCTTTGCTCGAAGAAACTATGACGATTTCTAAGTATTGTGCAAAATTCACCCGAAAAGAAGCCATCTTAACCCCCCTTGTGTGTATGGACCGGGTCATC
AAGCTTTGCTCGAAGAAACTATGGCATTGAATTTCTATCATGGCGATGTTCCTTCTGTCATGATCCGAATCCAACCGGAAAATTGTATGGACCGGGTCATC
AAGCTTTGCTCGAAGAAACTATGCTAAGTATTGTGCAAAATTCACCCGAAAAGAAGCCATCTTAACCCCCCTTGTGCACTTTATGTATGGACCGGGTCATC
AAGCTTTGCTCGAAGAAACTATGAATCCCGCCAATGCACGCAGTGGTTAACAATCACAATAGAAATATTGATTATTGGACGGTTGTATGGACCGGGTCATC
AAGCTTTGCTCGAAGAAACTATGGCCCAACAGGAAATAACCTCGAAGCACTAGCACCAGGTATAGAAAAACTAAAACAGACCTTGTATGGACCGGGTCATC
AAGCTTTGCTCGAAGAAACTATGCTTCCTGAAAGCCCAACAGGAAATAACCTCGAAGCACTAGCACCAGGTATAGAAAAACTATGTATGGACCGGGTCATC
AAGCTTTGCTCGAAGAAACTATGCGAGAAAGACGAAAATTCTCCGGACAATGGCTTTGAGGTCGGGGAATATAACACATATGATGTATGGACCGGGTCATC
AAGCTTTGCTCGAAGAAACTATGTCGAGAAAGACGAAAATTCTCCGGACAATGGCTTTGAGGTCGGGGAATATAACACATATGTGTATGGACCGGGTCATC
AAGCTTTGCTCGAAGAAACTATGGTGATTTAGTCCGTCGAAAAATGAATGACCTTCCTGAAAGCCCAACAGGAAATAACCTCGTGTATGGACCGGGTCATC
AAGCTTTGCTCGAAGAAACTATGATGCCAACATGTTTCAGGTTAATTTTGTTAGTTCAACACAAAACGCCACAATCTCCTGGGTGTATGGACCGGGTCATC
AAGCTTTGCTCGAAGAAACTATGTCCTGAAAGCCCAACAGGAAATAACCTCGAAGCACTAGCACCAGGTATAGAAAAACTAAATGTATGGACCGGGTCATC
AAGCTTTGCTCGAAGAAACTATGTGTTTATTCTGGTCAACATCATCTTTACGTTCGTGCTGGGGCTGCTGGATAAAATGTTAGTGTATGGACCGGGTCATC
AAGCTTTGCTCGAAGAAACTATGTGGTGGGCACTGCTATTCTTAATCCCGTTTATCGGCTGGCTTATTATCATCGTCTTTAACTGTATGGACCGGGTCATC
AAGCTTTGCTCGAAGAAACTATGGTGGTGGGCACTGCTATTCTTAATCCCGTTTATCGGCTGGCTTATTATCATCGTCTTTAATGTATGGACCGGGTCATC
AAGCTTTGCTCGAAGAAACTATGACTGCTATTCTTAATCCCGTTTATCGGCTGGCTTATTATCATCGTCTTTAACTGCCAGGCTGTATGGACCGGGTCATC
AAGCTTTGCTCGAAGAAACTATGGGCACTGCTATTCTTAATCCCGTTTATCGGCTGGCTTATTATCATCGTCTTTAACTGCCATGTATGGACCGGGTCATC
AAGCTTTGCTCGAAGAAACTATGTGGGCACTGCTATTCTTAATCCCGTTTATCGGCTGGCTTATTATCATCGTCTTTAACTGCTGTATGGACCGGGTCATC
AAGCTTTGCTCGAAGAAACTATGATGTTTATTCTGGTCAACATCATCTTTACGTTCGTGCTGGGGCTGCTGGATAAAATGTTATGTATGGACCGGGTCATC
AAGCTTTGCTCGAAGAAACTATGAAATTATGTTGGTTTCTCTGGTCGCGCACGTCGTAAAGAGTACTGGATGTTTACTCTGATTGTATGGACCGGGTCATC
AAGCTTTGCTCGAAGAAACTATGAATTATGTTGGTTTCTCTGGTCGCGCACGTCGTAAAGAGTACTGGATGTTTACTCTGATTTGTATGGACCGGGTCATC
AAGCTTTGCTCGAAGAAACTATGTGATTAACGCCATCGTCGGCGCTATTATCAATGTCATTCAATTGATTTTAGGTCTGGAGCTGTATGGACCGGGTCATC
AAGCTTTGCTCGAAGAAACTATGCGTCGTAAAGAGTACTGGATGTTTACTCTGATTAACGCCATCGTCGGCGCTATTATCAATTGTATGGACCGGGTCATC
AAGCTTTGCTCGAAGAAACTATGTTAACGCCATCGTCGGCGCTATTATCAATGTCATTCAATTGATTTTAGGTCTGGAGCTTCTGTATGGACCGGGTCATC
AAGCTTTGCTCGAAGAAACTATGGATTAACGCCATCGTCGGCGCTATTATCAATGTCATTCAATTGATTTTAGGTCTGGAGCTTGTATGGACCGGGTCATC
AAGCTTTGCTCGAAGAAACTATGTATGTTGGTTTCTCTGGTCGCGCACGTCGTAAAGAGTACTGGATGTTTACTCTGATTAACTGTATGGACCGGGTCATC
AAGCTTTGCTCGAAGAAACTATGATATGCATTTTCGTTCCTCGTCGGAGATCAACTCGCGCAAGCTCTATACGTTAATGAATGTATGGACCGGGTCATC
AAGCTTTGCTCGAAGAAACTATGCATTTTCGTTCCTCGTCGGAGATCAACTCGCGCAAGCTCTATACGTTAATGAACGTCTACTGTATGGACCGGGTCATC
AAGCTTTGCTCGAAGAAACTATGGATATGCATTTTCGTTCCTCGTCGGAGATCAACTCGCGCAAGCTCTATACGTTAATGATGTATGGACCGGGTCATC
AAGCTTTGCTCGAAGAAACTATGGGATATGCATTTTCGTTCCTCGTCGGAGATCAACTCGCGCAAGCTCTATACGTTAATGAATGTATGGACCGGGTCATC
AAGCTTTGCTCGAAGAAACTATGTATGCATTTTCGTTCCTCGTCGGAGATCAACTCGCGCAAGCTCTATACGTTAATGAACTGTATGGACCGGGTCATC
AAGCTTTGCTCGAAGAAACTATGATATGCATTTTCGTTCCTCGTCGGAGATCAACTCGCGCAAGCTCTATACGTTAATGAACGTGTATGGACCGGGTCATC
AAGCTTTGCTCGAAGAAACTATGCATTTTCGTTCCTCGTCGGAGATCAACTCGCGCAAGCTCTATACGTTAATGAACGTCTATGTATGGACCGGGTCATC
AAGCTTTGCTCGAAGAAACTATGAGTCGATATTTTAAATGTGATTCTGGATGGAGAAGCAGAGTATCGCGATAGCGAAGGCAATGTATGGACCGGGTCATC
AAGCTTTGCTCGAAGAAACTATGAAGTCGATATTTTAAATGTGATTCTGGATGGAGAAGCAGAGTATCGCGATAGCGAAGGCATGTATGGACCGGGTCATC
AAGCTTTGCTCGAAGAAACTATGTTAAATGTGATTCTGGATGGAGAAGCAGAGTATCGCGATAGCGAAGGCAATCATGTTCAGTGTATGGACCGGGTCATC
AAGCTTTGCTCGAAGAAACTATGTTTCAGCCGCGAACCTATCCCAAAGTCGATATTTTAAATGTGATTCTGGATGGAGAAGCATGTATGGACCGGGTCATC
AAGCTTTGCTCGAAGAAACTATGCCTTTCAGCCGCGAACCTATCCCAAAGTCGATATTTTAAATGTGATTCTGGATGGAGAAGTGTATGGACCGGGTCATC
AAGCTTTGCTCGAAGAAACTATGTTCAGCCGCGAACCTATCCCAAAGTCGATATTTTAAATGTGATTCTGGATGGAGAAGCAGTGTATGGACCGGGTCATC
AAGCTTTGCTCGAAGAAACTATGTCCCAAAGTCGATATTTTAAATGTGATTCTGGATGGAGAAGCAGAGTATCGCGATAGCGATGTATGGACCGGGTCATC
AAGCTTTGCTCGAAGAAACTATGAAAAATTTTGGCTATGAAGAGATGTTGAGCGAGCTGGAAGCTATCGTCGCGGATTGTATGGACCGGGTCATC
AAGCTTTGCTCGAAGAAACTATGCCAAAAATTTTGGCTATGAAGAGATGTTGAGCGAGCTGGAAGCTATCGTCGCGGATGTGTATGGACCGGGTCATC
AAGCTTTGCTCGAAGAAACTATGCACCGCCAAAAATTTTGGCTATGAAGAGATGTTGAGCGAGCTGGAAGCTATCGTCTGTATGGACCGGGTCATC
AAGCTTTGCTCGAAGAAACTATGAAAATTTTGGCTATGAAGAGATGTTGAGCGAGCTGGAAGCTATCGTCGCGGATGCTGAAATGTATGGACCGGGTCATC
AAGCTTTGCTCGAAGAAACTATGAAAAATTTTGGCTATGAAGAGATGTTGAGCGAGCTGGAAGCTATCGTCGCGGATGCTGAATGTATGGACCGGGTCATC
AAGCTTTGCTCGAAGAAACTATGAAAATTTTGGCTATGAAGAGATGTTGAGCGAGCTGGAAGCTATCGTCGCGGATGTGTATGGACCGGGTCATC
AAGCTTTGCTCGAAGAAACTATGCAAAAATTTTGGCTATGAAGAGATGTTGAGCGAGCTGGAAGCTATCGTCGCGGATGCTGTGTATGGACCGGGTCATC
AAGCTTTGCTCGAAGAAACTATGGACTTTAAATCCGTTATGGCAGCGTTACATCCTCGCCGTTCAGGAGGAAGTAAAACTGTATGGACCGGGTCATC
AAGCTTTGCTCGAAGAAACTATGGATTCGACTTTAAATCCGTTATGGCAGCGTTACATCCTCGCCGTTCAGGAGGAAGTAAATGTATGGACCGGGTCATC
AAGCTTTGCTCGAAGAAACTATGCTGATGCTTTCGCATTTGAGCGCAATTTACATCCATAACCAGTTACCGCGTTTGTCTGTGTATGGACCGGGTCATC
AAGCTTTGCTCGAAGAAACTATGTTTATTCTCGATTCCGCGAAGCTAAATTGTGCGTTATCGCAGGAAGGTTTGAGCGGTAAGTGTATGGACCGGGTCATC
AAGCTTTGCTCGAAGAAACTATGCTTTATTCTCGATTCCGCGAAGCTAAATTGTGCGTTATCGCAGGAAGGTTTGAGCGGTAATGTATGGACCGGGTCATC
AAGCTTTGCTCGAAGAAACTATGGATGCTTTCGCATTTGAGCGCAATTTACATCCATAACCAGTTACCGCGTTTGTCTGTGTATGGACCGGGTCATC
AAGCTTTGCTCGAAGAAACTATGCTGATGCTTTCGCATTTGAGCGCAATTTACATCCATAACCAGTTACCGCGTTTGTCTGTATGGACCGGGTCATC
AAGCTTTGCTCGAAGAAACTATGGTCAGCGTCATTCTCAATATCTTTGCTGTCATGACTGCATTCTTTGGCGTCTATTTAGGCTGTATGGACCGGGTCATC
AAGCTTTGCTCGAAGAAACTATGTTTATCCAGACGTTAAGTCCGATGGTGATCTCTTATCGCTCGCGGGAAAAATCAATTGAATGTATGGACCGGGTCATC
AAGCTTTGCTCGAAGAAACTATGAGCGATTGTTTATTAATACGCTGGCAGAATCACCAGAATGTAAAGATTACCCGAGCGTCATGTATGGACCGGGTCATC
AAGCTTTGCTCGAAGAAACTATGTATTTAGGTAAAAACTGGGGCATCCTGTTAGGTGCGCTCTATTTCGTAATGCTGGTGATTTGTATGGACCGGGTCATC
AAGCTTTGCTCGAAGAAACTATGCTATTTCGTAATGCTGGTGATTTGGATGTTCGTCTATTCCACCGCCATCACCAACGATAGTGTATGGACCGGGTCATC
AAGCTTTGCTCGAAGAAACTATGCATAAAGCATTGCGGGCAATGAATATCGCGTTTGGCATTTTGTTTGTCACCGTCTTTTTCTGTATGGACCGGGTCATC
AAGCTTTGCTCGAAGAAACTATGATTATTACGCTGCCGTTTACCCTGACGTCGATTCTGTTTATCCAGACGTTAAGTCCGATGTGTATGGACCGGGTCATC
AAGCTTTGCTCGAAGAAACTATGAAACACTCTGCGCACCTACGGTAAAAAAACAGATGCCTATACCGTATTCAGCAAAATGTTTGTATGGACCGGGTCATC
AAGCTTTGCTCGAAGAAACTATGGAAAAAGAGAAAGTCATCATTCTGGGATGGATGAACGATGAAAACACTCTGCGCACCTACTGTATGGACCGGGTCATC
AAGCTTTGCTCGAAGAAACTATGTCCTGAAAATTATCAGAGAAAAGCCGCCACAAAGTTATTGGCGGTAGTCCATAAAGTGATTGTATGGACCGGGTCATC
AAGCTTTGCTCGAAGAAACTATGCTCATCCCTGTTTTCAGGAAACCTACGACGCTTTAGTTGCCGAAGTCGAGACATTAAAGTGTATGGACCGGGTCATC
AAGCTTTGCTCGAAGAAACTATGACAGATGCCTATACCGTATTCAGCAAAATGTTAAAAAGAGGACATCCTCCTGCCGACTTGTATGGACCGGGTCATC
AAGCTTTGCTCGAAGAAACTATGGATTTTCCACAAAGGGTTAATGGTTGGGCGCTATATGCTCATCCCTGTTTTCAGGAAACTGTATGGACCGGGTCATC
AAGCTTTGCTCGAAGAAACTATGGTCATGGCAAGTCGTTAGGCTCTGGGAAAAATAAAGACTGGTCACGGGTAAAATTTGGTGTATGGACCGGGTCATC
AAGCTTTGCTCGAAGAAACTATGCGTTATCAAAGCGGTAGACGGTGAAATGATCACAGTTACCGTCGAAGGTAAAGATGAAGTTGTATGGACCGGGTCATC
AAGCTTTGCTCGAAGAAACTATGGCGCATCTATATTGATAGTGAAGATGGCATCAATGTTGATGATTGTGCTGATGTGAGCCATGTATGGACCGGGTCATC
AAGCTTTGCTCGAAGAAACTATGTGCGCATCTATATTGATAGTGAAGATGGCATCAATGTTGATGATTGTGCTGATGTGAGCCTGTATGGACCGGGTCATC
AAGCTTTGCTCGAAGAAACTATGGTCGCACATCCACACTGCGCATCTATATTGATAGTGAAGATGGCATCAATGTTGATGATTTGTATGGACCGGGTCATC
AAGCTTTGCTCGAAGAAACTATGTCGCACATCCACACTGCGCATCTATATTGATAGTGAAGATGGCATCAATGTTGATGATTGTGTATGGACCGGGTCATC
AAGCTTTGCTCGAAGAAACTATGGCGTTATCAAAGCGGTAGACGGTGAAATGATCACAGTTACCGTCGAAGGTAAAGATGAAGTGTATGGACCGGGTCATC
AAGCTTTGCTCGAAGAAACTATGCATTAGAGCAAAAATTAACAGAGATGATTACTGCGCCAGTTGAGGCCCTGGGTTTTGAACTGTATGGACCGGGTCATC
AAGCTTTGCTCGAAGAAACTATGTTAACACCAGTCTGGTCGAGATATTTACAAAGCTCACCGATTACACCTGGGGAGTTATCTTGTATGGACCGGGTCATC
AAGCTTTGCTCGAAGAAACTATGTTTTTACTGTACACTTTATGTACAATTGCGCTCTTCCCTCTGGCAAAGCCTGGAGTGATATGTATGGACCGGGTCATC
AAGCTTTGCTCGAAGAAACTATGATGTTTTTTAACACCAGTCTGGTCGAGATATTTACAAAGCTCACCGATTACACCTGGGGATGTATGGACCGGGTCATC
AAGCTTTGCTCGAAGAAACTATGTTTTTTAACACCAGTCTGGTCGAGATATTTACAAAGCTCACCGATTACACCTGGGGAGTTTGTATGGACCGGGTCATC
AAGCTTTGCTCGAAGAAACTATGTTTTACTGTACACTTTATGTACAATTGCGCTCTTCCCTCTGGCAAAGCCTGGAGTGATAGTGTATGGACCGGGTCATC
AAGCTTTGCTCGAAGAAACTATGCGGCCTGGTGATGTTTTTTAACACCAGTCTGGTCGAGATATTTACAAAGCTCACCGATTATGTATGGACCGGGTCATC
AAGCTTTGCTCGAAGAAACTATGGGCCTGGTGATGTTTTTTAACACCAGTCTGGTCGAGATATTTACAAAGCTCACCGATTACTGTATGGACCGGGTCATC
AAGCTTTGCTCGAAGAAACTATGAGAAATCTTACAAGACGAACACGTTAAGCGTGTATACCTTGGGGAAGACTTCAGACTCTGTGTATGGACCGGGTCATC
AAGCTTTGCTCGAAGAAACTATGCAGAAATCTTACAAGACGAACACGTTAAGCGTGTATACCTTGGGGAAGACTTCAGACTCTTGTATGGACCGGGTCATC
AAGCTTTGCTCGAAGAAACTATGGAAATCTTACAAGACGAACACGTTAAGCGTGTATACCTTGGGGAAGACTTCAGACTCTGATGTATGGACCGGGTCATC
AAGCTTTGCTCGAAGAAACTATGGCCTACAGAAATCTTACAAGACGAACACGTTAAGCGTGTATACCTTGGGGAAGACTTCATGTATGGACCGGGTCATC
AAGCTTTGCTCGAAGAAACTATGCCTACAGAAATCTTACAAGACGAACACGTTAAGCGTGTATACCTTGGGGAAGACTTCAGATGTATGGACCGGGTCATC
AAGCTTTGCTCGAAGAAACTATGCGCCTACAGAAATCTTACAAGACGAACACGTTAAGCGTGTATACCTTGGGGAAGACTTCATGTATGGACCGGGTCATC
AAGCTTTGCTCGAAGAAACTATGACGCCTACAGAAATCTTACAAGACGAACACGTTAAGCGTGTATACCTTGGGGAAGACTTCTGTATGGACCGGGTCATC
AAGCTTTGCTCGAAGAAACTATGCGCCACACAGAAGTACACAATTTTATCTACCAGACGCGAAGCTATCTTGAGCTATGGTTATGTATGGACCGGGTCATC
AAGCTTTGCTCGAAGAAACTATGGTCTTTGAGTCTTTCGGCTTCAAACACGGTATCCCTATCGATGCAGATTACGTCTTTGACTGTATGGACCGGGTCATC
AAGCTTTGCTCGAAGAAACTATGCAGCATTGATGTTCGTAATATGCCGGAGTCACCAGAAATATTCGAACAGGCGATGAGTAATGTATGGACCGGGTCATC
AAGCTTTGCTCGAAGAAACTATGAGCATTGATGTTCGTAATATGCCGGAGTCACCAGAAATATTCGAACAGGCGATGAGTAACTGTATGGACCGGGTCATC
AAGCTTTGCTCGAAGAAACTATGTTTTATCTACCAGACGCGAAGCTATCTTGAGCTATGGTTACCTATGCTGGAAACCAACAATGTATGGACCGGGTCATC
AAGCTTTGCTCGAAGAAACTATGATTTTATCTACCAGACGCGAAGCTATCTTGAGCTATGGTTACCTATGCTGGAAACCAACATGTATGGACCGGGTCATC
AAGCTTTGCTCGAAGAAACTATGACAATTTTATCTACCAGACGCGAAGCTATCTTGAGCTATGGTTACCTATGCTGGAAACCATGTATGGACCGGGTCATC
AAGCTTTGCTCGAAGAAACTATGGGTAATGCTTATCTGCAGCAGGTCGATAGCAACATTAAGGGCGATAAGATCACTTACCTGTGTATGGACCGGGTCATC
AAGCTTTGCTCGAAGAAACTATGTCGATAGCAACATTAAGGGCGATAAGATCACTTACCTGGTGAAAGAGCAGAAAATGCAGGTGTATGGACCGGGTCATC
AAGCTTTGCTCGAAGAAACTATGAGGTCGATAGCAACATTAAGGGCGATAAGATCACTTACCTGGTGAAAGAGCAGAAAATGCTGTATGGACCGGGTCATC
AAGCTTTGCTCGAAGAAACTATGGCAGGTCGATAGCAACATTAAGGGCGATAAGATCACTTACCTGGTGAAAGAGCAGAAAATTGTATGGACCGGGTCATC
AAGCTTTGCTCGAAGAAACTATGCAAAAGATTTTGTCGTTCTGACGGGTAATGCTTATCTGCAGCAGGTCGATAGCAACATTATGTATGGACCGGGTCATC
AAGCTTTGCTCGAAGAAACTATGGGTCGATAGCAACATTAAGGGCGATAAGATCACTTACCTGGTGAAAGAGCAGAAAATGCATGTATGGACCGGGTCATC
AAGCTTTGCTCGAAGAAACTATGAAAGATTTTGTCGTTCTGACGGGTAATGCTTATCTGCAGCAGGTCGATAGCAACATTAAGTGTATGGACCGGGTCATC
AAGCTTTGCTCGAAGAAACTATGAAACTGACCGCAGTTAAACCGATCATTATTGATGTTAAAAATGCGGGCGCGGAATTTTACTGTATGGACCGGGTCATC
AAGCTTTGCTCGAAGAAACTATGCAAACTGACCGCAGTTAAACCGATCATTATTGATGTTAAAAATGCGGGCGCGGAATTTTATGTATGGACCGGGTCATC
AAGCTTTGCTCGAAGAAACTATGGACACGAAGTGATTACCATTGAAAAACAAGCGGGTAAAACGGTGAAAGGCAAAAAAGGAGTGTATGGACCGGGTCATC
AAGCTTTGCTCGAAGAAACTATGTCATTATTGATGTTAAAAATGCGGGCGCGGAATTTTACGATCAGGAAGTCGTGGTTGATATGTATGGACCGGGTCATC
AAGCTTTGCTCGAAGAAACTATGATTGATGTTAAAAATGCGGGCGCGGAATTTTACGATCAGGAAGTCGTGGTTGATAAAGATTGTATGGACCGGGTCATC
AAGCTTTGCTCGAAGAAACTATGTATTGATGTTAAAAATGCGGGCGCGGAATTTTACGATCAGGAAGTCGTGGTTGATAAAGATGTATGGACCGGGTCATC
AAGCTTTGCTCGAAGAAACTATGATCATTATTGATGTTAAAAATGCGGGCGCGGAATTTTACGATCAGGAAGTCGTGGTTGATTGTATGGACCGGGTCATC
AAGCTTTGCTCGAAGAAACTATGCGATGAAATCAAATTCACCGACAACACGCTGGGCTTTGGTAAAAAAATGATTTGGCTACGTGTATGGACCGGGTCATC
AAGCTTTGCTCGAAGAAACTATGCGCTAATGCCTTTTATCTTTTTGATGCGCAGAAAGTCGCCTTCTACATTTTGACGGAAGATGTATGGACCGGGTCATC
AAGCTTTGCTCGAAGAAACTATGTTTATCTTTTTGATGCGCAGAAAGTCGCCTTCTACATTTTGACGGAAGAAAAAACGCGCTGTATGGACCGGGTCATC
AAGCTTTGCTCGAAGAAACTATGGATGAAATCAAATTCACCGACAACACGCTGGGCTTTGGTAAAAAAATGATTTGGCTACGCTGTATGGACCGGGTCATC
AAGCTTTGCTCGAAGAAACTATGCTCGATGAAATCAAATTCACCGACAACACGCTGGGCTTTGGTAAAAAAATGATTTGGCTTGTATGGACCGGGTCATC
AAGCTTTGCTCGAAGAAACTATGGCTAATGCCTTTTATCTTTTTGATGCGCAGAAAGTCGCCTTCTACATTTTGACGGAAGAATGTATGGACCGGGTCATC
AAGCTTTGCTCGAAGAAACTATGCGCTAATGCCTTTTATCTTTTTGATGCGCAGAAAGTCGCCTTCTACATTTTGACGGAAGTGTATGGACCGGGTCATC
AAGCTTTGCTCGAAGAAACTATGATGACACCCTGGTTTCTTTACTTGATCCGTACCGCCGACAATAAGCTTTATACCGGGATCTGTATGGACCGGGTCATC
AAGCTTTGCTCGAAGAAACTATGCTGGTTTCTTTACTTGATCCGTACCGCCGACAATAAGCTTTATACCGGGATCACCATGTATGGACCGGGTCATC
AAGCTTTGCTCGAAGAAACTATGGTTTCTTTACTTGATCCGTACCGCCGACAATAAGCTTTATACCGGGATCACCACGGATGTTGTATGGACCGGGTCATC
AAGCTTTGCTCGAAGAAACTATGTTTCTTTACTTGATCCGTACCGCCGACAATAAGCTTTATACCGGGATCACCACGGATGTGTATGGACCGGGTCATC
AAGCTTTGCTCGAAGAAACTATGGTTTCTTTACTTGATCCGTACCGCCGACAATAAGCTTTATACCGGGATCACCACGGATTGTATGGACCGGGTCATC
AAGCTTTGCTCGAAGAAACTATGTGGTTTCTTTACTTGATCCGTACCGCCGACAATAAGCTTTATACCGGGATCACCACTGTATGGACCGGGTCATC
AAGCTTTGCTCGAAGAAACTATGATGACACCCTGGTTTCTTTACTTGATCCGTACCGCCGACAATAAGCTTTATACCGGTGTATGGACCGGGTCATC
AAGCTTTGCTCGAAGAAACTATGCAGATGACGAAGGTCAGGTCATTGGCTATGTGGCATTTAGTCCGGTTGATGTGTGTATGGACCGGGTCATC
AAGCTTTGCTCGAAGAAACTATGGACAGATGACGAAGGTCAGGTCATTGGCTATGTGGCATTTAGTCCGGTTGATGTTGTATGGACCGGGTCATC
AAGCTTTGCTCGAAGAAACTATGTGAATGGCGTTACCGGCCTGGTTGAGTATCACGAGCATTTCAATCGCTTTTAATGTATGGACCGGGTCATC
AAGCTTTGCTCGAAGAAACTATGCTGAATGGCGTTACCGGCCTGGTTGAGTATCACGAGCATTTCAATCGCTTTTATGTATGGACCGGGTCATC
AAGCTTTGCTCGAAGAAACTATGCACGCCAACTGGTCTATGAAGGACTCGATTCGCTTAATGAGTTCGGCTATGCTGTATGGACCGGGTCATC
AAGCTTTGCTCGAAGAAACTATGGCACGCCAACTGGTCTATGAAGGACTCGATTCGCTTAATGAGTTCGGCTATGTGTATGGACCGGGTCATC
AAGCTTTGCTCGAAGAAACTATGACAGATGACGAAGGTCAGGTCATTGGCTATGTGGCATTTAGTCCGGTTGATGTGTGTATGGACCGGGTCATC
AAGCTTTGCTCGAAGAAACTATGGTTTCTTGAAGGCCGCTGGTTAAGTATTCATGTGCGTGATATTGACCTGCAATGGTTTATGTATGGACCGGGTCATC
AAGCTTTGCTCGAAGAAACTATGAGTTTCTTGAAGGCCGCTGGTTAAGTATTCATGTGCGTGATATTGACCTGCAATGGTTTATGTATGGACCGGGTCATC
AAGCTTTGCTCGAAGAAACTATGTTAAGTATTCATGTGCGTGATATTGACCTGCAATGGTTTACCTCGGTGGTGAATGGCAAATGTATGGACCGGGTCATC
AAGCTTTGCTCGAAGAAACTATGCTGGTTAAGTATTCATGTGCGTGATATTGACCTGCAATGGTTTACCTCGGTGGTGAATGGTGTATGGACCGGGTCATC
AAGCTTTGCTCGAAGAAACTATGTTTCTTGAAGGCCGCTGGTTAAGTATTCATGTGCGTGATATTGACCTGCAATGGTTTATGTATGGACCGGGTCATC
AAGCTTTGCTCGAAGAAACTATGGGTTAAGTATTCATGTGCGTGATATTGACCTGCAATGGTTTACCTCGGTGGTGAATGGTGTATGGACCGGGTCATC
AAGCTTTGCTCGAAGAAACTATGTAAGTATTCATGTGCGTGATATTGACCTGCAATGGTTTACCTCGGTGGTGAATGGCAAACTGTATGGACCGGGTCATC
AAGCTTTGCTCGAAGAAACTATGCTAAAAGATGATACCAATGCCCGTCACTTCGCCGGCCTTAACTTTACCGAGAAAAAATTGTATGGACCGGGTCATC
AAGCTTTGCTCGAAGAAACTATGTAAAAGATGATACCAATGCCCGTCACTTCGCCGGCCTTAACTTTACCGAGAAAAAATTTGTATGGACCGGGTCATC
AAGCTTTGCTCGAAGAAACTATGGCCTTAACTTTACCGAGAAAAAATTGCAGGAAGCGGTGAGTTTTGTCCATCAACATCGTGTATGGACCGGGTCATC
AAGCTTTGCTCGAAGAAACTATGCTTAACTTTACCGAGAAAAAATTGCAGGAAGCGGTGAGTTTTGTCCATCAACATCGCCTGTATGGACCGGGTCATC
AAGCTTTGCTCGAAGAAACTATGCCTTAACTTTACCGAGAAAAAATTGCAGGAAGCGGTGAGTTTTGTCCATCAACATCGCTGTATGGACCGGGTCATC
AAGCTTTGCTCGAAGAAACTATGGGCCTTAACTTTACCGAGAAAAAATTGCAGGAAGCGGTGAGTTTTGTCCATCAACATCTGTATGGACCGGGTCATC
AAGCTTTGCTCGAAGAAACTATGCCTTAACTTTACCGAGAAAAAATTGCAGGAAGCGGTGAGTTTTGTCCATCAACATCGCCTGTATGGACCGGGTCATC
AAGCTTTGCTCGAAGAAACTATGAAAACCAACAAGTGTTTGTACTCAATGGCATTCAGACCATGAGCGGCTACGTTTACAACTGTATGGACCGGGTCATC
AAGCTTTGCTCGAAGAAACTATGATCATCTGAACTGGGCGAACTGAAACGCTATGTTGAGAACGGTGAGTTTCTGATTGAAGTGTATGGACCGGGTCATC
AAGCTTTGCTCGAAGAAACTATGCATCATCTGAACTGGGCGAACTGAAACGCTATGTTGAGAACGGTGAGTTTCTGATTGAATGTATGGACCGGGTCATC
AAGCTTTGCTCGAAGAAACTATGAAAACCAACAAGTGTTTGTACTCAATGGCATTCAGACCATGAGCGGCTACGTTTACAATGTATGGACCGGGTCATC
AAGCTTTGCTCGAAGAAACTATGGAAAACCAACAAGTGTTTGTACTCAATGGCATTCAGACCATGAGCGGCTACGTTTACATGTATGGACCGGGTCATC
AAGCTTTGCTCGAAGAAACTATGGGAAAACCAACAAGTGTTTGTACTCAATGGCATTCAGACCATGAGCGGCTACGTTTACAATGTATGGACCGGGTCATC
AAGCTTTGCTCGAAGAAACTATGAAACCAACAAGTGTTTGTACTCAATGGCATTCAGACCATGAGCGGCTACGTTTACAACTGTATGGACCGGGTCATC
AAGCTTTGCTCGAAGAAACTATGCTAACCACTCACCGTTGGTCATTGCAGAACAGTTCGGCACGCTTAATACACTCTATTGTATGGACCGGGTCATC
AAGCTTTGCTCGAAGAAACTATGGTAGTGACCAACGGACAATGATGGCGCTACGTCGTCATATGAGCGGCGATATTGATAATTTGTATGGACCGGGTCATC
AAGCTTTGCTCGAAGAAACTATGGTGACCAACGGACAATGATGGCGCTACGTCGTCATATGAGCGGCGATATTGATAATTTCTGTATGGACCGGGTCATC
AAGCTTTGCTCGAAGAAACTATGGACCAACGGACAATGATGGCGCTACGTCGTCATATGAGCGGCGATATTGATAATTTCTGTATGGACCGGGTCATC
AAGCTTTGCTCGAAGAAACTATGAACTTCAAACCGTCAGCACGGCTGGAAAAACCATACGCGATGGTGTGCATCAATATTATCTGTATGGACCGGGTCATC
AAGCTTTGCTCGAAGAAACTATGCTAACCACTCACCGTTGGTCATTGCAGAACAGTTCGGCACGCTTAATACACTCTATCCTGTATGGACCGGGTCATC
AAGCTTTGCTCGAAGAAACTATGCCTAACCACTCACCGTTGGTCATTGCAGAACAGTTCGGCACGCTTAATACACTCTATCTGTATGGACCGGGTCATC
AAGCTTTGCTCGAAGAAACTATGAGAAACTGATTGTTCTTCATTTAAATGGAAGCCATGAACCGGCTTGTAGCGCCTATCCTGTATGGACCGGGTCATC
AAGCTTTGCTCGAAGAAACTATGTGTCGACAATATGTCTTTGTATGGATATACACGCTCTACGACACCGCAAGTTGAAGCATGTATGGACCGGGTCATC
AAGCTTTGCTCGAAGAAACTATGTATCAGTCAGGGATACAGGTATTGATACCTACGTGTTGATTGTGGGGGAGTCTGTACGTGTATGGACCGGGTCATC
AAGCTTTGCTCGAAGAAACTATGGCAGCGAAAGAGCATCAAAGATTACTCTCAATTGCAAACACGGTGCCGTATTTTCAATTGTATGGACCGGGTCATC
AAGCTTTGCTCGAAGAAACTATGCGGATGAAGTTGTCAAAATGCTGGGGATGTATATCCCTTATCTATGTGCCTTTGCTTTTTTGTATGGACCGGGTCATC
AAGCTTTGCTCGAAGAAACTATGGTGATTGCACACTATAAAGGAGACTCACGGGTTGTGGATGCAAACCATGATGTTTTCGTGTATGGACCGGGTCATC
AAGCTTTGCTCGAAGAAACTATGTTTGATGAATTGTTGTTGCCGCATTTATCGCAAGCATTACAGCAAAATACGCAGCAAATGTATGGACCGGGTCATC
AAGCTTTGCTCGAAGAAACTATGATGTACAGGTCATCGGTAAAACGCTGGTGCTTTATCGCCCAACTAAAGAACGTAAAATCTTGTATGGACCGGGTCATC
AAGCTTTGCTCGAAGAAACTATGGTAATGTACAGGTCATCGGTAAAACGCTGGTGCTTTATCGCCCAACTAAAGAACGTAAAATGTATGGACCGGGTCATC
AAGCTTTGCTCGAAGAAACTATGTGTACAGGTCATCGGTAAAACGCTGGTGCTTTATCGCCCAACTAAAGAACGTAAAATCTCTGTATGGACCGGGTCATC
AAGCTTTGCTCGAAGAAACTATGTAATGTACAGGTCATCGGTAAAACGCTGGTGCTTTATCGCCCAACTAAAGAACGTAAAATTGTATGGACCGGGTCATC
AAGCTTTGCTCGAAGAAACTATGTGTAATGTACAGGTCATCGGTAAAACGCTGGTGCTTTATCGCCCAACTAAAGAACGTAATGTATGGACCGGGTCATC
AAGCTTTGCTCGAAGAAACTATGATGTACAGGTCATCGGTAAAACGCTGGTGCTTTATCGCCCAACTAAAGAACGTAAAATCTGTATGGACCGGGTCATC
AAGCTTTGCTCGAAGAAACTATGGTACAGGTCATCGGTAAAACGCTGGTGCTTTATCGCCCAACTAAAGAACGTAAAATCTCTGTATGGACCGGGTCATC
AAGCTTTGCTCGAAGAAACTATGAGATGACAAGAGCAGCAGAGTTACTGTTTCAATTCGTCAGGATCTACCTGTACTGATCCATGTATGGACCGGGTCATC
AAGCTTTGCTCGAAGAAACTATGGCTCCCTTCAGGAAAAACGGGGGCTATAAATAAGACCTATTTTCTACCACACACCAGTACTGTATGGACCGGGTCATC
AAGCTTTGCTCGAAGAAACTATGAAAAGTCGAGTTTTACCCAGCCAGCCGATATGGTTATCGCGGTAATAAATATGTCACTGATGTATGGACCGGGTCATC
AAGCTTTGCTCGAAGAAACTATGCAACATCAATGAATACCTTAGCCACAGGGATGGTTCCTGAAACATCAGTATTGCTGGTTGTGTATGGACCGGGTCATC
AAGCTTTGCTCGAAGAAACTATGGGTCAAGTACAACAGGTTCGATTTTTACTTCAGGCGACTGTTCCTCTGCAATCAGAAGAGTGTATGGACCGGGTCATC
AAGCTTTGCTCGAAGAAACTATGTCTACCACACACCAGTACAACTACTGCATTAACAAACGCTACGGATACAAAAGTCGAGTTTGTATGGACCGGGTCATC
AAGCTTTGCTCGAAGAAACTATGCAATCAGAAGAGCTGAAACGCGTAACGTTCGAAGGTATTCCACCAAAAGATGACAAGAGTGTATGGACCGGGTCATC
AAGCTTTGCTCGAAGAAACTATGTTGGTAATCGTAAACTACGCCAGCAACAGGCGTTGCAGTACGAACTGGAAAAGAATAAAGTGTATGGACCGGGTCATC
AAGCTTTGCTCGAAGAAACTATGGTTTTGGTAATCGTAAACTACGCCAGCAACAGGCGTTGCAGTACGAACTGGAAAAGAATATGTATGGACCGGGTCATC
AAGCTTTGCTCGAAGAAACTATGGGTAATCGTAAACTACGCCAGCAACAGGCGTTGCAGTACGAACTGGAAAAGAATAAAGTGTATGGACCGGGTCATC
AAGCTTTGCTCGAAGAAACTATGCAGTACGAACTGGAAAAGAATAAAGCTGAACTGGACGAGTATCGCGAAGAGCTGGTTATGTATGGACCGGGTCATC
AAGCTTTGCTCGAAGAAACTATGGTAATCGTAAACTACGCCAGCAACAGGCGTTGCAGTACGAACTGGAAAAGAATAAAGCTGTGTATGGACCGGGTCATC
AAGCTTTGCTCGAAGAAACTATGCAGTACGAACTGGAAAAGAATAAAGCTGAACTGGACGAGTATCGCGAAGAGCTGGTTAGCTGTATGGACCGGGTCATC
AAGCTTTGCTCGAAGAAACTATGGCAGTACGAACTGGAAAAGAATAAAGCTGAACTGGACGAGTATCGCGAAGAGCTGGTTAGTGTATGGACCGGGTCATC
AAGCTTTGCTCGAAGAAACTATGATGCAGTTACAGAAATTAGTCAATATGTTTGGTGGTGATCTCACCCGTCGTTATGGGCAATGTATGGACCGGGTCATC
AAGCTTTGCTCGAAGAAACTATGTGCAGTTACAGAAATTAGTCAATATGTTTGGTGGTGATCTCACCCGTCGTTATGGGCAAATGTATGGACCGGGTCATC
AAGCTTTGCTCGAAGAAACTATGAGAAATTAGTCAATATGTTTGGTGGTGATCTCACCCGTCGTTATGGGCAAAAGGTGCATATGTATGGACCGGGTCATC
AAGCTTTGCTCGAAGAAACTATGGTTACAGAAATTAGTCAATATGTTTGGTGGTGATCTCACCCGTCGTTATGGGCAAAAGGTTGTATGGACCGGGTCATC
AAGCTTTGCTCGAAGAAACTATGTTACAGAAATTAGTCAATATGTTTGGTGGTGATCTCACCCGTCGTTATGGGCAAAAGGTGTGTATGGACCGGGTCATC
AAGCTTTGCTCGAAGAAACTATGAGTTACAGAAATTAGTCAATATGTTTGGTGGTGATCTCACCCGTCGTTATGGGCAAAAGGTGTATGGACCGGGTCATC
AAGCTTTGCTCGAAGAAACTATGAATTAGTCAATATGTTTGGTGGTGATCTCACCCGTCGTTATGGGCAAAAGGTGCATAAGTGTATGGACCGGGTCATC
AAGCTTTGCTCGAAGAAACTATGATGACTCAAGCAACCTTAATATTAACTGGAACAAAGCGTTCAAACACGCCACGGTTTCCTGTATGGACCGGGTCATC
AAGCTTTGCTCGAAGAAACTATGGAAATATCGTCTTGACGCGAACTACAATCTCCCATTTTCACTTGGGCTAACAACCAGCTGTATGGACCGGGTCATC
AAGCTTTGCTCGAAGAAACTATGTATTGCCGTACATGATCAGGGAGTGACCTTTTCACCGTGGACTATCAATGACACTTTCTGTATGGACCGGGTCATC
AAGCTTTGCTCGAAGAAACTATGGCGATTGATGATGATTATACCGATCCGACTAAAAGCACTTATGCGCTTGGTTTAAACTGGTGTATGGACCGGGTCATC
AAGCTTTGCTCGAAGAAACTATGGAAAGTCGGATTCAGTGCGATAACACAACGCCGTGCATTACTCAATATCACACTTTCCTGTATGGACCGGGTCATC
AAGCTTTGCTCGAAGAAACTATGCTCCATTCTGGGTGGTTTCAACATCAGTGGCTATAAAACATATAGTTACGACGGTGACAATGTATGGACCGGGTCATC
AAGCTTTGCTCGAAGAAACTATGTAGATATTATCGTTTCACCACAGGCGATCATTCCCATAGGGTTGGATCTCACAAACGCTGTATGGACCGGGTCATC
AAGCTTTGCTCGAAGAAACTATGGCAATGCGATCAGGACGCTCATATTCGTGTTCAGTTGAATACCGCTAATATTTCCAACAATGTATGGACCGGGTCATC
AAGCTTTGCTCGAAGAAACTATGCGAATGGTTCATTAAATCTGATCGCCAGCGATGCATTTTCAGGTAGTAACAATCTCGACCTGTATGGACCGGGTCATC
AAGCTTTGCTCGAAGAAACTATGCCGAATGGTTCATTAAATCTGATCGCCAGCGATGCATTTTCAGGTAGTAACAATCTCGACTGTATGGACCGGGTCATC
AAGCTTTGCTCGAAGAAACTATGTCAGTTGAATACCGCTAATATTTCCAACAACGGATTTGGATTTGGCCCGAATGGTTCATTTGTATGGACCGGGTCATC
AAGCTTTGCTCGAAGAAACTATGTTCAGTTGAATACCGCTAATATTTCCAACAACGGATTTGGATTTGGCCCGAATGGTTCATTGTATGGACCGGGTCATC
AAGCTTTGCTCGAAGAAACTATGCGGGGAAATTCTTCTCGGCTGACTCAGTCATTTCATTTCTTCATGTTTGAGCCGATTTTTTGTATGGACCGGGTCATC
AAGCTTTGCTCGAAGAAACTATGATTCTTCTCGGCTGACTCAGTCATTTCATTTCTTCATGTTTGAGCCGATTTTTTCTCCCGTGTATGGACCGGGTCATC
AAGCTTTGCTCGAAGAAACTATGGCTTTTAAGGATGAAGGGGAACTAACCGACATGACAGATATTACAGGCAATCTGACGGTCTGTATGGACCGGGTCATC
AAGCTTTGCTCGAAGAAACTATGCTTTTAAGGATGAAGGGGAACTAACCGACATGACAGATATTACAGGCAATCTGACGGTCCTGTATGGACCGGGTCATC
AAGCTTTGCTCGAAGAAACTATGCTGACAATGGCTCCAGCTTTTAAGGATGAAGGGGAACTAACCGACATGACAGATATTACATGTATGGACCGGGTCATC
AAGCTTTGCTCGAAGAAACTATGCACTGACAATGGCTCCAGCTTTTAAGGATGAAGGGGAACTAACCGACATGACAGATATTATGTATGGACCGGGTCATC
AAGCTTTGCTCGAAGAAACTATGTGACAATGGCTCCAGCTTTTAAGGATGAAGGGGAACTAACCGACATGACAGATATTACAGTGTATGGACCGGGTCATC
AAGCTTTGCTCGAAGAAACTATGACTGACAATGGCTCCAGCTTTTAAGGATGAAGGGGAACTAACCGACATGACAGATATTACTGTATGGACCGGGTCATC
AAGCTTTGCTCGAAGAAACTATGGCAAAATGGTCAAGAAGTGGTAATTGATAGCGGTAAAAGCGTTAGCCTCACACTGACAATTGTATGGACCGGGTCATC
AAGCTTTGCTCGAAGAAACTATGCCCCCAATAATTGGCTGGTGTTTATGCAAAATGGTCAAGAAGTGGTAATTGATAGCGGTATGTATGGACCGGGTCATC
AAGCTTTGCTCGAAGAAACTATGCCTTCCTTAGTACTTCCCCCAATAATTGGCTGGTGTTTATGCAAAATGGTCAAGAAGTGGTGTATGGACCGGGTCATC
AAGCTTTGCTCGAAGAAACTATGGATGAACCCTGTTCTATGGCTCCAGATGACAAACATGATCTCATATCAGGGACTTGTTCGTGTATGGACCGGGTCATC
AAGCTTTGCTCGAAGAAACTATGGGGGGTCAGAGTGGTGTAAAATATACCTTAAATGGCGGAGGTTATATTAGCCAGACAACGTGTATGGACCGGGTCATC
AAGCTTTGCTCGAAGAAACTATGTACTAAGCAACGGCGGAGTTGTTAACTTCGGTAGTCATTCAGTCAATAGACTTTCAACGCTGTATGGACCGGGTCATC
AAGCTTTGCTCGAAGAAACTATGTAGGCGGTTCAGAAAAAATCGAACTTGATGGGAAAGCTGTGATAAGCGTAGTCTACTTGTTGTATGGACCGGGTCATC
AAGCTTTGCTCGAAGAAACTATGGTTATGCCGTGTTAATTGATAGCAACAACATTAGTGCCAGCAATGGTAGCCAGACGTTAGTGTATGGACCGGGTCATC
AAGCTTTGCTCGAAGAAACTATGATTACACCTTTGTAAAACCAGGTGAAACAACCCCAACTCCTGTAACGAACGCCATTATACTGTATGGACCGGGTCATC
AAGCTTTGCTCGAAGAAACTATGATTATACCGCTTCAGGTGAGCGCATCTATCGCGAATGATTTAGGCGGTTCAGAAAAAATCTGTATGGACCGGGTCATC
AAGCTTTGCTCGAAGAAACTATGTGATACACGAATGGATAGTATGACCACCGGAAAAGATAGTGGGGGTCAGAGTGGTGTAAATGTATGGACCGGGTCATC
AAGCTTTGCTCGAAGAAACTATGCAACAGGCGATACGCGATCCCTTTGTGCTCGAATTTCTGGAATTGAAAGATGAATATTCATGTATGGACCGGGTCATC
AAGCTTTGCTCGAAGAAACTATGAAGCGAATATAAGATGCAACTACCTGATGAGAAACGACTCGCAGATGAACTCGTTCGAACTGTATGGACCGGGTCATC
AAGCTTTGCTCGAAGAAACTATGGACAGATGAATATGTATCTCAACTACGCCAAAGAGCACTGGACGCTACCGGATGAAAATCTGTATGGACCGGGTCATC
AAGCTTTGCTCGAAGAAACTATGCTGGAATTGAAAGATGAATATTCAGAATCCGATTTTGAGGAGGCGCTGATCAACCACCTGTGTATGGACCGGGTCATC
AAGCTTTGCTCGAAGAAACTATGGGATTTATGTCTAAGGTATAAGCGTGGGTTCTCTGCAAAAAACTTACGCCAAATGAGGCTTGTATGGACCGGGTCATC
AAGCTTTGCTCGAAGAAACTATGTTTCAACATGTTGAAATTCACCAGACAATGTCTGGCGAATTAACACCATTGGGAATTCCGTGTATGGACCGGGTCATC
AAGCTTTGCTCGAAGAAACTATGAAATTCAGCTATAGCGATGCCGGACAGATGAATATGTATCTCAACTACGCCAAAGAGCATGTATGGACCGGGTCATC
AAGCTTTGCTCGAAGAAACTATGGCACGAGCAATACATTGATATCCAGCTGTTATTAAACGGTGAGGAACGGATTCTGTTTGGTGTATGGACCGGGTCATC
AAGCTTTGCTCGAAGAAACTATGCACGAGCAATACATTGATATCCAGCTGTTATTAAACGGTGAGGAACGGATTCTGTTTGGCTGTATGGACCGGGTCATC
AAGCTTTGCTCGAAGAAACTATGCAATACATTGATATCCAGCTGTTATTAAACGGTGAGGAACGGATTCTGTTTGGCATGGCATGTATGGACCGGGTCATC
AAGCTTTGCTCGAAGAAACTATGATTACAGGGCGACAATATCTTTATGAATGTCATGACGTTTAACACTCAATCGCCCGTCGATGTATGGACCGGGTCATC
AAGCTTTGCTCGAAGAAACTATGAAAAGCGGAATTGCACGAGCAATACATTGATATCCAGCTGTTATTAAACGGTGAGGAACGTGTATGGACCGGGTCATC
AAGCTTTGCTCGAAGAAACTATGAATACATTGATATCCAGCTGTTATTAAACGGTGAGGAACGGATTCTGTTTGGCATGGCAGTGTATGGACCGGGTCATC
AAGCTTTGCTCGAAGAAACTATGAGCAATACATTGATATCCAGCTGTTATTAAACGGTGAGGAACGGATTCTGTTTGGCATGGTGTATGGACCGGGTCATC
AAGCTTTGCTCGAAGAAACTATGGGAAATTATTGCCGATCGCTTTAAAGCCGAAACTGACGTGCTCTGTTTTGACGAATTTTTTGTATGGACCGGGTCATC
AAGCTTTGCTCGAAGAAACTATGCAGCATGACTATATTGCGCTCTCACGTCTCTTTCATACGGTCATGTTGTTTGATGTACCATGTATGGACCGGGTCATC
AAGCTTTGCTCGAAGAAACTATGGCATGACTATATTGCGCTCTCACGTCTCTTTCATACGGTCATGTTGTTTGATGTACCAGTTGTATGGACCGGGTCATC
AAGCTTTGCTCGAAGAAACTATGTATTGCCGATCGCTTTAAAGCCGAAACTGACGTGCTCTGTTTTGACGAATTTTTTGTTTCTGTATGGACCGGGTCATC
AAGCTTTGCTCGAAGAAACTATGAGCCGAAACTGACGTGCTCTGTTTTGACGAATTTTTTGTTTCTGATATTACCGATGCCATTGTATGGACCGGGTCATC
AAGCTTTGCTCGAAGAAACTATGTGACGAATTTTTTGTTTCTGATATTACCGATGCCATGCTACTTGGCGGTCTGATGAAAGCTGTATGGACCGGGTCATC
AAGCTTTGCTCGAAGAAACTATGCAGTCAGCATGACTATATTGCGCTCTCACGTCTCTTTCATACGGTCATGTTGTTTGATGTTGTATGGACCGGGTCATC
AAGCTTTGCTCGAAGAAACTATGTGAAAATCAAAACCACTGTTGCTGCATTAAGCGTACTTTCTGTTCTCTCTTTCGGTGCATGTATGGACCGGGTCATC
AAGCTTTGCTCGAAGAAACTATGAAAATCAAAACCACTGTTGCTGCATTAAGCGTACTTTCTGTTCTCTCTTTCGGTGCATTCTGTATGGACCGGGTCATC
AAGCTTTGCTCGAAGAAACTATGGAAAATCAAAACCACTGTTGCTGCATTAAGCGTACTTTCTGTTCTCTCTTTCGGTGCATTTGTATGGACCGGGTCATC
AAGCTTTGCTCGAAGAAACTATGAATCAAAACCACTGTTGCTGCATTAAGCGTACTTTCTGTTCTCTCTTTCGGTGCATTCGTGTATGGACCGGGTCATC
AAGCTTTGCTCGAAGAAACTATGATGAAAATCAAAACCACTGTTGCTGCATTAAGCGTACTTTCTGTTCTCTCTTTCGGTGCTGTATGGACCGGGTCATC
AAGCTTTGCTCGAAGAAACTATGAAATCAAAACCACTGTTGCTGCATTAAGCGTACTTTCTGTTCTCTCTTTCGGTGCATTCTGTATGGACCGGGTCATC
AAGCTTTGCTCGAAGAAACTATGGAAAATCAAAACCACTGTTGCTGCATTAAGCGTACTTTCTGTTCTCTCTTTCGGTGCATTGTATGGACCGGGTCATC
AAGCTTTGCTCGAAGAAACTATGAGAGTCAGGAGGATTTTTATCGTGACTTTAGCCAAACCTTTGGTCTGGCGAAAGATAAGGTGTATGGACCGGGTCATC
AAGCTTTGCTCGAAGAAACTATGTCAGGAGGATTTTTATCGTGACTTTAGCCAAACCTTTGGTCTGGCGAAAGATAAGGTACGTGTATGGACCGGGTCATC
AAGCTTTGCTCGAAGAAACTATGATTGAGAGTCAGGAGGATTTTTATCGTGACTTTAGCCAAACCTTTGGTCTGGCGAAAGATTGTATGGACCGGGTCATC
AAGCTTTGCTCGAAGAAACTATGTGAGAGTCAGGAGGATTTTTATCGTGACTTTAGCCAAACCTTTGGTCTGGCGAAAGATAATGTATGGACCGGGTCATC
AAGCTTTGCTCGAAGAAACTATGTTGAGAGTCAGGAGGATTTTTATCGTGACTTTAGCCAAACCTTTGGTCTGGCGAAAGATATGTATGGACCGGGTCATC
AAGCTTTGCTCGAAGAAACTATGTTAATATTGCTGTTTGATGAGGCAGAGGAAGAGCTGGAAGGGCATTTGCGTTTTAATGTTTGTATGGACCGGGTCATC
AAGCTTTGCTCGAAGAAACTATGAGTCAGGAGGATTTTTATCGTGACTTTAGCCAAACCTTTGGTCTGGCGAAAGATAAGGTATGTATGGACCGGGTCATC
AAGCTTTGCTCGAAGAAACTATGTATCGGAAGAGTATGACCGTCTGCAAATCAGCCGTCTTATTCCACTATTGCGTTACTGTGTATGGACCGGGTCATC
AAGCTTTGCTCGAAGAAACTATGAGAACTTAATGTTGAGTTACTCAAGCTCCATCCGGGGCTGGTCAGAAACATTGAGAAGTGTATGGACCGGGTCATC
AAGCTTTGCTCGAAGAAACTATGGTTCGCTAAGTTTCTACAACGCCATTCAGTATAAGTTTAGTCATCGCGTTCAGGCGGTGTGTATGGACCGGGTCATC
AAGCTTTGCTCGAAGAAACTATGTTTACAACCTGTTATTCGTTTAGTGAATGCTTTAGGGGTACGGGTAGCCGTCAACCAGTGTATGGACCGGGTCATC
AAGCTTTGCTCGAAGAAACTATGGTGATAAACAGGTTTATACCCTGGCCAGAAATGGTAGTTATCGTCCAGTTGGCTCCAGTGTATGGACCGGGTCATC
AAGCTTTGCTCGAAGAAACTATGGAAAGTAGGTACCCACGGGATCGTGATGATGATTCGTCTGCCGGATTTCAATATGTTGAGTGTATGGACCGGGTCATC
AAGCTTTGCTCGAAGAAACTATGCGGCCTCAATAACCGACTCTTTTTCGATAATCAGTTAGCAACGTTACTGGAAGATCAGGTGTATGGACCGGGTCATC
AAGCTTTGCTCGAAGAAACTATGTCACGCCGTAGTCGGCTTACCGCTGGTTGAAACGTATGAATTATTAAGTAATTTTAACGCTGTATGGACCGGGTCATC
AAGCTTTGCTCGAAGAAACTATGAGTCGGCTTACCGCTGGTTGAAACGTATGAATTATTAAGTAATTTTAACGCACTGCGTGATGTATGGACCGGGTCATC
AAGCTTTGCTCGAAGAAACTATGGCAGCTATCACGCCGTAGTCGGCTTACCGCTGGTTGAAACGTATGAATTATTAAGTAATTTGTATGGACCGGGTCATC
AAGCTTTGCTCGAAGAAACTATGTCGGCTTACCGCTGGTTGAAACGTATGAATTATTAAGTAATTTTAACGCACTGCGTGAGATGTATGGACCGGGTCATC
AAGCTTTGCTCGAAGAAACTATGCAGCTATCACGCCGTAGTCGGCTTACCGCTGGTTGAAACGTATGAATTATTAAGTAATTTTGTATGGACCGGGTCATC
AAGCTTTGCTCGAAGAAACTATGAGCTATCACGCCGTAGTCGGCTTACCGCTGGTTGAAACGTATGAATTATTAAGTAATTTTTGTATGGACCGGGTCATC
AAGCTTTGCTCGAAGAAACTATGGCAGCTATCACGCCGTAGTCGGCTTACCGCTGGTTGAAACGTATGAATTATTAAGTAATTGTATGGACCGGGTCATC
AAGCTTTGCTCGAAGAAACTATGCTGAACTATAAAGATGCGCTGGCGATTACCGGTAAGGGAAAAATCATCCGTAATTTTCCGTGTATGGACCGGGTCATC
AAGCTTTGCTCGAAGAAACTATGCCTGAACTATAAAGATGCGCTGGCGATTACCGGTAAGGGAAAAATCATCCGTAATTTTCCTGTATGGACCGGGTCATC
AAGCTTTGCTCGAAGAAACTATGGTACCCATGAATATCTGAAAAGTTTAGGTGCTAGCCGTGTTCTCCCTCGTGATGAGTTTGTGTATGGACCGGGTCATC
AAGCTTTGCTCGAAGAAACTATGATTACCGGTAAGGGAAAAATCATCCGTAATTTTCCGATGATTCCTGGGATCGATTTTGCCTGTATGGACCGGGTCATC
AAGCTTTGCTCGAAGAAACTATGGTAAGGGAAAAATCATCCGTAATTTTCCGATGATTCCTGGGATCGATTTTGCCGGAACTGTGTATGGACCGGGTCATC
AAGCTTTGCTCGAAGAAACTATGAACTATAAAGATGCGCTGGCGATTACCGGTAAGGGAAAAATCATCCGTAATTTTCCGATGTGTATGGACCGGGTCATC
AAGCTTTGCTCGAAGAAACTATGGCGATTACCGGTAAGGGAAAAATCATCCGTAATTTTCCGATGATTCCTGGGATCGATTTTTGTATGGACCGGGTCATC
AAGCTTTGCTCGAAGAAACTATGATTATCGCAAAAATCCTCCACAGCCTTACAATCATCAAAAAGTACCGGGTAACGTTTGGGTGTATGGACCGGGTCATC
AAGCTTTGCTCGAAGAAACTATGTTTTGATGGTCTGATCGAAGCCTGGAAAGAAGATCTGTTTATCGACTGGCTGTTTGAAGTTGTATGGACCGGGTCATC
AAGCTTTGCTCGAAGAAACTATGTTATTTGATGGATGAATATGAAAACCACCCGACGCAAAAACCGGAAGCCTTACTGAAACGTGTATGGACCGGGTCATC
AAGCTTTGCTCGAAGAAACTATGGTTCTGAAAAAGCAGGGCAGCATGTACATCATGAACAGTACGGAAAACATGCCCTTTATCTGTATGGACCGGGTCATC
AAGCTTTGCTCGAAGAAACTATGCGGACGAAAATTCATTGGTATTGAGATCAACAGCGAGTACATCAAAATGGGGCTTCGACTGTATGGACCGGGTCATC
AAGCTTTGCTCGAAGAAACTATGCAAGCTTTTTACCATCAAAAGTCGCATCGTCTGGTCATATGACAGTTCTGGAGTGCAGTGTATGGACCGGGTCATC
AAGCTTTGCTCGAAGAAACTATGATGAGAACAGGATGTGAACCGACCCGGTTTGGTAATGAAGCTAAGACCATTATTCACGTGTATGGACCGGGTCATC
AAGCTTTGCTCGAAGAAACTATGCAGTGGCAAGAAAGTAAATCACTTTTTTACCACTGGTCTTCTGCTTTCAGGCGCTTGTTATGTATGGACCGGGTCATC
AAGCTTTGCTCGAAGAAACTATGATTACTACATGATCCCTTATTCCGACAGCGCGTAGAGAAAAATAAGAAGGGGAAAGGCAGTGTATGGACCGGGTCATC
AAGCTTTGCTCGAAGAAACTATGAGCATTACTACATGATCCCTTATTCCGACAGCGCGTAGAGAAAAATAAGAAGGGGAAAGGTGTATGGACCGGGTCATC
AAGCTTTGCTCGAAGAAACTATGCTACATGATCCCTTATTCCGACAGCGCGTAGAGAAAAATAAGAAGGGGAAAGGCAGTTACTGTATGGACCGGGTCATC
AAGCTTTGCTCGAAGAAACTATGTAGAGAAAAATAAGAAGGGGAAAGGCAGTTACATGCGAAAAGGAAAACATGGCAATCGGGTGTATGGACCGGGTCATC
AAGCTTTGCTCGAAGAAACTATGGGGCAGATAAAGGATAATGCGATAGAAGCATTACTACATGATCCCTTATTCCGACAGCGCTGTATGGACCGGGTCATC
AAGCTTTGCTCGAAGAAACTATGGGCAGATAAAGGATAATGCGATAGAAGCATTACTACATGATCCCTTATTCCGACAGCGCGTGTATGGACCGGGTCATC
AAGCTTTGCTCGAAGAAACTATGTGAGTACCGATTTTTTACGCGGCGATTATGCTGACAAGTTGTTGGACAAAATCAACGATATGTATGGACCGGGTCATC
AAGCTTTGCTCGAAGAAACTATGTTGAGTACCGATTTTTTACGCGGCGATTATGCTGACAAGTTGTTGGACAAAATCAACGATTGTATGGACCGGGTCATC
AAGCTTTGCTCGAAGAAACTATGATTGAGTACCGATTTTTTACGCGGCGATTATGCTGACAAGTTGTTGGACAAAATCAACGATGTATGGACCGGGTCATC
AAGCTTTGCTCGAAGAAACTATGCAGAACTTGAGCAACGGAGAGAAGCAATTCAGCTTCTGGATATTCTCAAAGGTATCCGTCTGTATGGACCGGGTCATC
AAGCTTTGCTCGAAGAAACTATGAGCAATTCAGCTTCTGGATATTCTCAAAGGTATCCGTCACGATGATCCGCAATATCAAGATGTATGGACCGGGTCATC
AAGCTTTGCTCGAAGAAACTATGAGAAGCAATTCAGCTTCTGGATATTCTCAAAGGTATCCGTCACGATGATCCGCAATATCATGTATGGACCGGGTCATC
AAGCTTTGCTCGAAGAAACTATGGAGAGAAGCAATTCAGCTTCTGGATATTCTCAAAGGTATCCGTCACGATGATCCGCAATATGTATGGACCGGGTCATC
AAGCTTTGCTCGAAGAAACTATGTTTTTTGGTGTCACGACGCCCATACGCCAGTCGTCATTTAATGTGGATTACGATTTACTGTATGGACCGGGTCATC
AAGCTTTGCTCGAAGAAACTATGTACTCAAAAGAAAAACTGCTGATTGACGCTGACATTAAAGGTCCGGGTAAAGCCGTTGTGTATGGACCGGGTCATC
AAGCTTTGCTCGAAGAAACTATGTATGTTGTCACTGGGAAATCAGCAATGGAATAACCTGAGTATTGTTTCGCAACCGACGTGTATGGACCGGGTCATC
AAGCTTTGCTCGAAGAAACTATGGAACTGGACTTTATTAACGACGGTTTATGGATGAAAACCGATGGCGTTAATCTGGGCGTGTATGGACCGGGTCATC
AAGCTTTGCTCGAAGAAACTATGAACATAGAGCTGAACGGCGATCTAAAGAATGTGAGCAGTCACTTACCTTCACCGTTAGTGTATGGACCGGGTCATC
AAGCTTTGCTCGAAGAAACTATGAATCTCAACAGCTTTGAATTAACCGGACAGGCTGGTGCGGATAATCATTTCAATAGCCTGTATGGACCGGGTCATC
AAGCTTTGCTCGAAGAAACTATGGAACAATAACAAAGGTTTCCAGCTGGATGGGCGTAATATTGACGTTAAAGCCAAAGCCTGTATGGACCGGGTCATC
AAGCTTTGCTCGAAGAAACTATGCTGTTTATTGGACTGTGCTGGGCGATGGTGAAATTTATCTATCGCGATATCCCACTGGTGTATGGACCGGGTCATC
AAGCTTTGCTCGAAGAAACTATGTTTATTGGACTGTGCTGGGCGATGGTGAAATTTATCTATCGCGATATCCCACTGGAGTGTATGGACCGGGTCATC
AAGCTTTGCTCGAAGAAACTATGCTGCTGTTTATTGGACTGTGCTGGGCGATGGTGAAATTTATCTATCGCGATATCCCACTGTGTATGGACCGGGTCATC
AAGCTTTGCTCGAAGAAACTATGGTTTATTGGACTGTGCTGGGCGATGGTGAAATTTATCTATCGCGATATCCCACTGGTGTATGGACCGGGTCATC
AAGCTTTGCTCGAAGAAACTATGTGTTTATTGGACTGTGCTGGGCGATGGTGAAATTTATCTATCGCGATATCCCACTGGAGTGTATGGACCGGGTCATC
AAGCTTTGCTCGAAGAAACTATGCTGTTTATTGGACTGTGCTGGGCGATGGTGAAATTTATCTATCGCGATATCCCACTGGATGTATGGACCGGGTCATC
AAGCTTTGCTCGAAGAAACTATGCTGCTGTTTATTGGACTGTGCTGGGCGATGGTGAAATTTATCTATCGCGATATCCCTGTATGGACCGGGTCATC
AAGCTTTGCTCGAAGAAACTATGTGAACTGCTGGCAACAGAAACAGACAAATGCCGCAATATGAACTCAGTTAATCCACTAAATGTATGGACCGGGTCATC
AAGCTTTGCTCGAAGAAACTATGTTGAACTGCTGGCAACAGAAACAGACAAATGCCGCAATATGAACTCAGTTAATCCACTAATGTATGGACCGGGTCATC
AAGCTTTGCTCGAAGAAACTATGGTATTGGTGGCTCGTCGTTTTCGCTGTCTTCGTTTTTCTGTTTGATACTTTACTGATGCATGTATGGACCGGGTCATC
AAGCTTTGCTCGAAGAAACTATGGCTGTCTTCGTTTTTCTGTTTGATACTTTACTGATGCAGTGGATTGAACTGCTGGCAACATGTATGGACCGGGTCATC
AAGCTTTGCTCGAAGAAACTATGATTGAACTGCTGGCAACAGAAACAGACAAATGCCGCAATATGAACTCAGTTAATCCACTATGTATGGACCGGGTCATC
AAGCTTTGCTCGAAGAAACTATGGGCTCGTCGTTTTCGCTGTCTTCGTTTTTCTGTTTGATACTTTACTGATGCAGTGGATTGTGTATGGACCGGGTCATC
AAGCTTTGCTCGAAGAAACTATGGCAAGTATTGGTGGCTCGTCGTTTTCGCTGTCTTCGTTTTTCTGTTTGATACTTTACTGATGTATGGACCGGGTCATC
AAGCTTTGCTCGAAGAAACTATGGTCGTCTGGTTCACACCAATACCTGTATGAAAGGCACGACTCAGGATAACTGGGAAACTGTATGGACCGGGTCATC
AAGCTTTGCTCGAAGAAACTATGCGTTCCGGTTTATGACGATCAGGGTCGTCTGGTTCACACCAATACCTGTATGAAAGTGTATGGACCGGGTCATC
AAGCTTTGCTCGAAGAAACTATGGTCTGGTTCACACCAATACCTGTATGAAAGGCACGACTCAGGATAACTGGGAAACGTGTATGGACCGGGTCATC
AAGCTTTGCTCGAAGAAACTATGCGTCTGGTTCACACCAATACCTGTATGAAAGGCACGACTCAGGATAACTGGGAAACTGTATGGACCGGGTCATC
AAGCTTTGCTCGAAGAAACTATGTTTATGACGATCAGGGTCGTCTGGTTCACACCAATACCTGTATGAAAGGCACGACTCAGTGTATGGACCGGGTCATC
AAGCTTTGCTCGAAGAAACTATGGTTTATGACGATCAGGGTCGTCTGGTTCACACCAATACCTGTATGAAAGGCACGACTGTATGGACCGGGTCATC
AAGCTTTGCTCGAAGAAACTATGGATCAGGGTCGTCTGGTTCACACCAATACCTGTATGAAAGGCACGACTCAGGATAACTGTGTATGGACCGGGTCATC
AAGCTTTGCTCGAAGAAACTATGTTATGCCGATGCTGACGGTAAGTTTTCAGGTATTGATGTTGATATTTGTCGTGGTGTTGCTGTATGGACCGGGTCATC
AAGCTTTGCTCGAAGAAACTATGAGAAGGCGATTACGGCAAGGATCTGAAGCTGGATAATAAATGGGCCTATAACATCATCAATGTATGGACCGGGTCATC
AAGCTTTGCTCGAAGAAACTATGGTACTGATACCGAACTCAACGTCGCCGACTACTTCAAGGCAAACAATATGAAGTACACACTGTATGGACCGGGTCATC
AAGCTTTGCTCGAAGAAACTATGTGGGCCTATAACATCATCAAACAGGTGGGTAACTACTCGGAAATTTTTGAGCGTAACGTATGTATGGACCGGGTCATC
AAGCTTTGCTCGAAGAAACTATGCTGAAAATTAAACGTGGGCAAAATAATCTCTGGAATAACGGCGGTATTCAGTACGCACCGTGTATGGACCGGGTCATC
AAGCTTTGCTCGAAGAAACTATGTACTTCAAGGCAAACAATATGAAGTACACACCGGTGACTTTCGATCGCTCTGACGAATCTGTATGGACCGGGTCATC
AAGCTTTGCTCGAAGAAACTATGGATATTTGTCGTGGTGTTGCCGCTGCTGTATTTGGTGACGACACGAAAGTGAAATATACTGTATGGACCGGGTCATC
AAGCTTTGCTCGAAGAAACTATGCTTTCTGTTGGGCTATTCCGCTTTAATAAAACATACCAGATAAAGACCGGACAACTGCGCTGTATGGACCGGGTCATC
AAGCTTTGCTCGAAGAAACTATGTTAATTCCTGAACTGGCAGCCTTAACGCTGGCACTTTCGGTTTATACATCTGCATTTATCTGTATGGACCGGGTCATC
AAGCTTTGCTCGAAGAAACTATGTATATTGAGATCTTCCGTAATATTCCCCCGCTGCTGCAAATCTTCTTCTGGTACTTTGCCTGTATGGACCGGGTCATC
AAGCTTTGCTCGAAGAAACTATGCTGGGAGACGGATTTATTGCGTTTATCCTGGCTGTTGTTATGGCTATAGTCCTTTCTGTTTGTATGGACCGGGTCATC
AAGCTTTGCTCGAAGAAACTATGGGGTGATTATTCCACCGTTAACCAGCCAGTATCTCAACATCGTCAAAAACTCCTCTCTTGTGTATGGACCGGGTCATC
AAGCTTTGCTCGAAGAAACTATGTACGGACGCGTTTTTATTGTCGGCTTACTCAATACGCTACTGGTTTCTGCATTGTGTATTTGTATGGACCGGGTCATC
AAGCTTTGCTCGAAGAAACTATGCACTGTAACGAATCTCAATAATCGTGGCATTACTTCAGGTTTTGCCTTTCTGGATCGCGTGTATGGACCGGGTCATC
AAGCTTTGCTCGAAGAAACTATGTAAATACCATCATCGCACTCTTCAAAGATACCAGCCTGGTGATCATTATCGGGTTGTTCGTGTATGGACCGGGTCATC
AAGCTTTGCTCGAAGAAACTATGGATCTACTGGATCTTCTGTTTCAGCATGTCGCGCTATAGCCAGTATCTGGAAAAACGTTTTGTATGGACCGGGTCATC
AAGCTTTGCTCGAAGAAACTATGTTCAAAGATACCAGCCTGGTGATCATTATCGGGTTGTTCGATCTTTTCAGTAGCGTTCAGTGTATGGACCGGGTCATC
AAGCTTTGCTCGAAGAAACTATGCTTCAAAGATACCAGCCTGGTGATCATTATCGGGTTGTTCGATCTTTTCAGTAGCGTTCATGTATGGACCGGGTCATC
AAGCTTTGCTCGAAGAAACTATGCTGGATCTTCTGTTTCAGCATGTCGCGCTATAGCCAGTATCTGGAAAAACGTTTTAACACTGTATGGACCGGGTCATC
AAGCTTTGCTCGAAGAAACTATGGGTAAATACCATCATCGCACTCTTCAAAGATACCAGCCTGGTGATCATTATCGGGTTGTTTGTATGGACCGGGTCATC
AAGCTTTGCTCGAAGAAACTATGCACTCTTCAAAGATACCAGCCTGGTGATCATTATCGGGTTGTTCGATCTTTTCAGTAGCGTGTATGGACCGGGTCATC
AAGCTTTGCTCGAAGAAACTATGTTTTACTGCAACCTGCTAACGCGATGATTACGCTGGAAAACGTCAATAAATGGTATGGACTGTATGGACCGGGTCATC
AAGCTTTGCTCGAAGAAACTATGATCAACAGGGACGGATCGTGGTAGATGGCATCGAACTTAATGAAGATATCCGCAATATTGTGTATGGACCGGGTCATC
AAGCTTTGCTCGAAGAAACTATGGTAATTTTTATGGATCGTGGGGAAATAGTGGAGCAAGCTGCACCTGATGAATTTTTTGCGTGTATGGACCGGGTCATC
AAGCTTTGCTCGAAGAAACTATGCATGTTTTGAAAAATATAAATTTAACCGTGCAACCGGGAGAACGGATCGTTCTGTGTGGCTGTATGGACCGGGTCATC
AAGCTTTGCTCGAAGAAACTATGGCCCTTCAGGTTCCGGTAAATCGACAACCATTCGTTGTATTAATCATCTGGAAGAACATCTGTATGGACCGGGTCATC
AAGCTTTGCTCGAAGAAACTATGGAAATAGTGGAGCAAGCTGCACCTGATGAATTTTTTGCGCATCCTAAATCAGAGCGTACTGTATGGACCGGGTCATC
AAGCTTTGCTCGAAGAAACTATGCATTTCAATCTCTTCCCTCATCTGACCGTTTTACAGAACTGTACCCTGGCACCGATTTGTGTATGGACCGGGTCATC
AAGCTTTGCTCGAAGAAACTATGCTACCTTGAAAGTCTGCGTAATGCCCCCATTAAGGTCTATGCCCTGAACGAAGACCTTATTGTATGGACCGGGTCATC
AAGCTTTGCTCGAAGAAACTATGTTGAAAGTCTGCGTAATGCCCCCATTAAGGTCTATGCCCTGAACGAAGACCTTATTGTGTATGGACCGGGTCATC
AAGCTTTGCTCGAAGAAACTATGCCTTGAAAGTCTGCGTAATGCCCCCATTAAGGTCTATGCCCTGAACGAAGACCTTATTGTGTATGGACCGGGTCATC
AAGCTTTGCTCGAAGAAACTATGTTGAAAGTCTGCGTAATGCCCCCATTAAGGTCTATGCCCTGAACGAAGACCTTATTTGTATGGACCGGGTCATC
AAGCTTTGCTCGAAGAAACTATGCTTGAAAGTCTGCGTAATGCCCCCATTAAGGTCTATGCCCTGAACGAAGACCTTATTGTATGGACCGGGTCATC
AAGCTTTGCTCGAAGAAACTATGTACCTTGAAAGTCTGCGTAATGCCCCCATTAAGGTCTATGCCCTGAACGAAGACCTTATTGTATGGACCGGGTCATC
AAGCTTTGCTCGAAGAAACTATGGAAAGTCTGCGTAATGCCCCCATTAAGGTCTATGCCCTGAACGAAGACCTTATTGTGTATGGACCGGGTCATC
AAGCTTTGCTCGAAGAAACTATGTTAGATGCTTTACTGGCAACTTCCGCATTAACTGACGATCTGGCTGTCTTCTTTATAGCTTGTATGGACCGGGTCATC
AAGCTTTGCTCGAAGAAACTATGCGTGATTACATTGCCACTTTTAAATTGTTGGGTCTGTACGACATTGAACAGTGCTGGGTTTGTATGGACCGGGTCATC
AAGCTTTGCTCGAAGAAACTATGGATGCTTTACTGGCAACTTCCGCATTAACTGACGATCTGGCTGTCTTCTTTATAGCTGATTGTATGGACCGGGTCATC
AAGCTTTGCTCGAAGAAACTATGATGCTTTACTGGCAACTTCCGCATTAACTGACGATCTGGCTGTCTTCTTTATAGCTGATGTGTATGGACCGGGTCATC
AAGCTTTGCTCGAAGAAACTATGCAACTTCCGCATTAACTGACGATCTGGCTGTCTTCTTTATAGCTGATGGCGTTTTTCAGTGTATGGACCGGGTCATC
AAGCTTTGCTCGAAGAAACTATGATTACATTGCCACTTTTAAATTGTTGGGTCTGTACGACATTGAACAGTGCTGGGTTTGTGTGTATGGACCGGGTCATC
AAGCTTTGCTCGAAGAAACTATGAGGTTTAGATGCTTTACTGGCAACTTCCGCATTAACTGACGATCTGGCTGTCTTCTTTATGTATGGACCGGGTCATC
AAGCTTTGCTCGAAGAAACTATGGAGTTAAGCAGCGTCTTTTTCTATCGGGAAGGGGTCTATAACGCTAACCAATTGACCTCTGTATGGACCGGGTCATC
AAGCTTTGCTCGAAGAAACTATGCCATGAGTTAAGCAGCGTCTTTTTCTATCGGGAAGGGGTCTATAACGCTAACCAATTGATGTATGGACCGGGTCATC
AAGCTTTGCTCGAAGAAACTATGATGAGTTAAGCAGCGTCTTTTTCTATCGGGAAGGGGTCTATAACGCTAACCAATTGACCTGTATGGACCGGGTCATC
AAGCTTTGCTCGAAGAAACTATGAGTTAAGCAGCGTCTTTTTCTATCGGGAAGGGGTCTATAACGCTAACCAATTGACCTCTCTGTATGGACCGGGTCATC
AAGCTTTGCTCGAAGAAACTATGGAGTTAAGCAGCGTCTTTTTCTATCGGGAAGGGGTCTATAACGCTAACCAATTGACCTCTTGTATGGACCGGGTCATC
AAGCTTTGCTCGAAGAAACTATGATGAGTTAAGCAGCGTCTTTTTCTATCGGGAAGGGGTCTATAACGCTAACCAATTGACCTTGTATGGACCGGGTCATC
AAGCTTTGCTCGAAGAAACTATGTGAGTTAAGCAGCGTCTTTTTCTATCGGGAAGGGGTCTATAACGCTAACCAATTGACCTCTGTATGGACCGGGTCATC
AAGCTTTGCTCGAAGAAACTATGGTGAAATCGTTTTGCACTCTTTGCAGGATCTAAAATGTTCAGCCATTCGCATTGCTAACGTGTATGGACCGGGTCATC
AAGCTTTGCTCGAAGAAACTATGGAATCTCTACGAGAAAGGGATCTTCGATATTAAAGATGCGATCAACCAGGTTGCTGACCGTGTATGGACCGGGTCATC
AAGCTTTGCTCGAAGAAACTATGGTTTCTAAATGCTACTTTACTCGCGCCAAAAGCGGCGTATTAATGAAGTCCCTGACTATCTGTATGGACCGGGTCATC
AAGCTTTGCTCGAAGAAACTATGTTCTAATAACGCCAAAAATCGTCAGATCGTGCTGAATCTCTACGAGAAAGGGATCTTCGATGTATGGACCGGGTCATC
AAGCTTTGCTCGAAGAAACTATGGATTCGTAACCGCGAACAGCGTGTAATTGGTCTGCTGTGCATCAATATGAATCTTGATGTGTATGGACCGGGTCATC
AAGCTTTGCTCGAAGAAACTATGCTCTTCTGTTGAAGATCTGGTTACCCAAACGCTGGAGTTCACCATCGAAGAAGTGAATGTGTATGGACCGGGTCATC
AAGCTTTGCTCGAAGAAACTATGGATTTTGATATTCTGAAATCCTACGAAGCGGTGGTGGACGGGTTAGCGATGCTTATTGTGTATGGACCGGGTCATC
AAGCTTTGCTCGAAGAAACTATGATCCTGATCTCTCACGACCGCGACTTCCTCGATCCGATCGTCGATAAAATTATTCATATCTGTATGGACCGGGTCATC
AAGCTTTGCTCGAAGAAACTATGGATCCTGATCTCTCACGACCGCGACTTCCTCGATCCGATCGTCGATAAAATTATTCATATTGTATGGACCGGGTCATC
AAGCTTTGCTCGAAGAAACTATGACCGCGACTTCCTCGATCCGATCGTCGATAAAATTATTCATATCGAACAACAAAGCATGTTGTATGGACCGGGTCATC
AAGCTTTGCTCGAAGAAACTATGCTGATCTCTCACGACCGCGACTTCCTCGATCCGATCGTCGATAAAATTATTCATATCGAATGTATGGACCGGGTCATC
AAGCTTTGCTCGAAGAAACTATGATCTCTCACGACCGCGACTTCCTCGATCCGATCGTCGATAAAATTATTCATATCGAACAATGTATGGACCGGGTCATC
AAGCTTTGCTCGAAGAAACTATGTGATCTCTCACGACCGCGACTTCCTCGATCCGATCGTCGATAAAATTATTCATATCGAACTGTATGGACCGGGTCATC
AAGCTTTGCTCGAAGAAACTATGGATCTCTCACGACCGCGACTTCCTCGATCCGATCGTCGATAAAATTATTCATATCGAACATGTATGGACCGGGTCATC
AAGCTTTGCTCGAAGAAACTATGGTATCAACTGACTGAACATGGCGGTCATGTTGGCTTTATTGGCGGTACATTACTTCATCTGTATGGACCGGGTCATC
AAGCTTTGCTCGAAGAAACTATGATCATATGGAAAAGGGCTTTTCCCGCGTTTATCAGCGTTACTTGCTGAACCTGTTAAAATGTATGGACCGGGTCATC
AAGCTTTGCTCGAAGAAACTATGGAGTATCAACTGACTGAACATGGCGGTCATGTTGGCTTTATTGGCGGTACATTACTTCATTGTATGGACCGGGTCATC
AAGCTTTGCTCGAAGAAACTATGAGTATCAACTGACTGAACATGGCGGTCATGTTGGCTTTATTGGCGGTACATTACTTCATCTGTATGGACCGGGTCATC
AAGCTTTGCTCGAAGAAACTATGCTATCATATGGAAAAGGGCTTTTCCCGCGTTTATCAGCGTTACTTGCTGAACCTGTTAATGTATGGACCGGGTCATC
AAGCTTTGCTCGAAGAAACTATGTCATATGGAAAAGGGCTTTTCCCGCGTTTATCAGCGTTACTTGCTGAACCTGTTAAAAGTGTATGGACCGGGTCATC
AAGCTTTGCTCGAAGAAACTATGTATCATATGGAAAAGGGCTTTTCCCGCGTTTATCAGCGTTACTTGCTGAACCTGTTAAATGTATGGACCGGGTCATC
AAGCTTTGCTCGAAGAAACTATGTTAATTGAAAGCTTTGTGTTACGTGAAGGCACCGATTATGGTGAACATGAGCGTACACTTTGTATGGACCGGGTCATC
AAGCTTTGCTCGAAGAAACTATGCGAAACGCTGGAAAATTTAATTGAAAGCTTTGTGTTACGTGAAGGCACCGATTATGGTGATGTATGGACCGGGTCATC
AAGCTTTGCTCGAAGAAACTATGCCCCGAAACGCTGGAAAATTTAATTGAAAGCTTTGTGTTACGTGAAGGCACCGATTATGTGTATGGACCGGGTCATC
AAGCTTTGCTCGAAGAAACTATGCCCGAAACGCTGGAAAATTTAATTGAAAGCTTTGTGTTACGTGAAGGCACCGATTATGGTGTATGGACCGGGTCATC
AAGCTTTGCTCGAAGAAACTATGCTTTGTGTTACGTGAAGGCACCGATTATGGTGAACATGAGCGTACACTTGAACAGAAAGTGTATGGACCGGGTCATC
AAGCTTTGCTCGAAGAAACTATGAACGCTGGAAAATTTAATTGAAAGCTTTGTGTTACGTGAAGGCACCGATTATGGTGAACATGTATGGACCGGGTCATC
AAGCTTTGCTCGAAGAAACTATGACGCTGGAAAATTTAATTGAAAGCTTTGTGTTACGTGAAGGCACCGATTATGGTGAACATTGTATGGACCGGGTCATC
AAGCTTTGCTCGAAGAAACTATGAGGCGCAGGATTCAATGGCGATGTGGCGCGAAAATAATATTGATATTGTTGAATGTGTTATGTATGGACCGGGTCATC
AAGCTTTGCTCGAAGAAACTATGTTGATATTGTTGAATGTGTTAAGTGCGGACATCAGATGCGAGAAGCAGACAAAGAAGCCTGTATGGACCGGGTCATC
AAGCTTTGCTCGAAGAAACTATGATGGCGATGTGGCGCGAAAATAATATTGATATTGTTGAATGTGTTAAGTGCGGACATCAGTGTATGGACCGGGTCATC
AAGCTTTGCTCGAAGAAACTATGGGCGCAGGATTCAATGGCGATGTGGCGCGAAAATAATATTGATATTGTTGAATGTGTTATGTATGGACCGGGTCATC
AAGCTTTGCTCGAAGAAACTATGTTCAATGGCGATGTGGCGCGAAAATAATATTGATATTGTTGAATGTGTTAAGTGCGGACATGTATGGACCGGGTCATC
AAGCTTTGCTCGAAGAAACTATGAATGGCGATGTGGCGCGAAAATAATATTGATATTGTTGAATGTGTTAAGTGCGGACATCATGTATGGACCGGGTCATC
AAGCTTTGCTCGAAGAAACTATGTCAATGGCGATGTGGCGCGAAAATAATATTGATATTGTTGAATGTGTTAAGTGCGGACATTGTATGGACCGGGTCATC
AAGCTTTGCTCGAAGAAACTATGATCTCTCTGCCGAGAAATATTGTTCAGTGGCGTTGATGCTGGAAAAAGCGGTGAATATTATGTATGGACCGGGTCATC
AAGCTTTGCTCGAAGAAACTATGATTGTTCAGTGGCGTTGATGCTGGAAAAAGCGGTGAATATTACTCACTCGTATGAAGTGTGTATGGACCGGGTCATC
AAGCTTTGCTCGAAGAAACTATGCTCTGCCGAGAAATATTGTTCAGTGGCGTTGATGCTGGAAAAAGCGGTGAATATTACTCTGTATGGACCGGGTCATC
AAGCTTTGCTCGAAGAAACTATGCTCTCTGCCGAGAAATATTGTTCAGTGGCGTTGATGCTGGAAAAAGCGGTGAATATTACTGTATGGACCGGGTCATC
AAGCTTTGCTCGAAGAAACTATGCGAGAAATATTGTTCAGTGGCGTTGATGCTGGAAAAAGCGGTGAATATTACTCACTCGTTGTATGGACCGGGTCATC
AAGCTTTGCTCGAAGAAACTATGATATTGTTCAGTGGCGTTGATGCTGGAAAAAGCGGTGAATATTACTCACTCGTATGAAGTTGTATGGACCGGGTCATC
AAGCTTTGCTCGAAGAAACTATGGCCGAGAAATATTGTTCAGTGGCGTTGATGCTGGAAAAAGCGGTGAATATTACTCACTCTGTATGGACCGGGTCATC
AAGCTTTGCTCGAAGAAACTATGGAAGAAACTCACCGATAAGCAAAAGTCCCGTCTCTGGGAGCTTCAGCGTAATCGTAATTTTGTATGGACCGGGTCATC
AAGCTTTGCTCGAAGAAACTATGGAAACTCACCGATAAGCAAAAGTCCCGTCTCTGGGAGCTTCAGCGTAATCGTAATTTTCATGTATGGACCGGGTCATC
AAGCTTTGCTCGAAGAAACTATGAAACTCACCGATAAGCAAAAGTCCCGTCTCTGGGAGCTTCAGCGTAATCGTAATTTTCAGTGTATGGACCGGGTCATC
AAGCTTTGCTCGAAGAAACTATGAAACTCACCGATAAGCAAAAGTCCCGTCTCTGGGAGCTTCAGCGTAATCGTAATTTTCTGTATGGACCGGGTCATC
AAGCTTTGCTCGAAGAAACTATGGAAACTCACCGATAAGCAAAAGTCCCGTCTCTGGGAGCTTCAGCGTAATCGTAATTTTTGTATGGACCGGGTCATC
AAGCTTTGCTCGAAGAAACTATGAAGAAACTCACCGATAAGCAAAAGTCCCGTCTCTGGGAGCTTCAGCGTAATCGTAATTTTGTATGGACCGGGTCATC
AAGCTTTGCTCGAAGAAACTATGAGAAACTCACCGATAAGCAAAAGTCCCGTCTCTGGGAGCTTCAGCGTAATCGTAATTTTTGTATGGACCGGGTCATC
AAGCTTTGCTCGAAGAAACTATGTATGAAACTGTGGGTAACGCACAGCCAGTTTATTGTTGAGCATATTAATGCCATGACCACTGTATGGACCGGGTCATC
AAGCTTTGCTCGAAGAAACTATGTTTTACTATTACCGCAGTGTATACCCTGCAACTATTGTGGTTGAACGGCGAGCAATACATTGTATGGACCGGGTCATC
AAGCTTTGCTCGAAGAAACTATGAGACTGATTTATCACCCCGATATCAACTATGCACTTCGACAAACGCTGGTGCTATGTTTGTGTATGGACCGGGTCATC
AAGCTTTGCTCGAAGAAACTATGCGTAAAAACGCCCATGATGCTTTAGAAGCCTATCAGGAAGCGATTCGCTTGATTCTTAGTGTATGGACCGGGTCATC
AAGCTTTGCTCGAAGAAACTATGGAATGCGGGTAAATCAGGCACATAACACTCTGTATAACTCATTGAATCAGGCGATGCAGTGTATGGACCGGGTCATC
AAGCTTTGCTCGAAGAAACTATGCTCATAAACGTTTTTTCAAACGCTTAATCATTGGTGCGTCGCTGTTTGCCACCTGTAGTGTATGGACCGGGTCATC
AAGCTTTGCTCGAAGAAACTATGCTAAGTCTGCTGTACCGTGAACTGGCAGATTATTGTGAAGCCAAATACAGCCTGCTTACTGTATGGACCGGGTCATC
AAGCTTTGCTCGAAGAAACTATGCATGTACTGGTCATATTGAAAACCGTGATAAGAACTGCTCTTACGACTACCTGCTGCACCTGTATGGACCGGGTCATC
AAGCTTTGCTCGAAGAAACTATGGGTAGGTGCAGTACTGGCTACGTTAACTGCATGTACTGGTCATATTGAAAACCGTGATAATGTATGGACCGGGTCATC
AAGCTTTGCTCGAAGAAACTATGATTAAAGTTGCACTGGTAGGTGCAGTACTGGCTACGTTAACTGCATGTACTGGTCATATTTGTATGGACCGGGTCATC
AAGCTTTGCTCGAAGAAACTATGACTGCATGTACTGGTCATATTGAAAACCGTGATAAGAACTGCTCTTACGACTACCTGCTGTGTATGGACCGGGTCATC
AAGCTTTGCTCGAAGAAACTATGCTGCATGTACTGGTCATATTGAAAACCGTGATAAGAACTGCTCTTACGACTACCTGCTGCTGTATGGACCGGGTCATC
AAGCTTTGCTCGAAGAAACTATGAGGTGCAGTACTGGCTACGTTAACTGCATGTACTGGTCATATTGAAAACCGTGATAAGAATGTATGGACCGGGTCATC
AAGCTTTGCTCGAAGAAACTATGCCGTGATAAGAACTGCTCTTACGACTACCTGCTGCACCCGGCAATTTCTATTTCTAAAATTGTATGGACCGGGTCATC
AAGCTTTGCTCGAAGAAACTATGGTTATTATTGAGCAGATGGGGCTGACGCTTATTACTGTTGATTTCAATGACCTGTCGGCTGTATGGACCGGGTCATC
AAGCTTTGCTCGAAGAAACTATGCACGGGTTATTATTGAGCAGATGGGGCTGACGCTTATTACTGTTGATTTCAATGACCTGTGTATGGACCGGGTCATC
AAGCTTTGCTCGAAGAAACTATGCGACACGGGTTATTATTGAGCAGATGGGGCTGACGCTTATTACTGTTGATTTCAATGACTGTATGGACCGGGTCATC
AAGCTTTGCTCGAAGAAACTATGGACGACACGGGTTATTATTGAGCAGATGGGGCTGACGCTTATTACTGTTGATTTCAATGTGTATGGACCGGGTCATC
AAGCTTTGCTCGAAGAAACTATGACGACACGGGTTATTATTGAGCAGATGGGGCTGACGCTTATTACTGTTGATTTCAATGACTGTATGGACCGGGTCATC
AAGCTTTGCTCGAAGAAACTATGGACACGGGTTATTATTGAGCAGATGGGGCTGACGCTTATTACTGTTGATTTCAATGACCTGTATGGACCGGGTCATC
AAGCTTTGCTCGAAGAAACTATGCACGGGTTATTATTGAGCAGATGGGGCTGACGCTTATTACTGTTGATTTCAATGACCTGTTGTATGGACCGGGTCATC
AAGCTTTGCTCGAAGAAACTATGCTTTCGGTGTTTGAAGAACGCACGTCACGGATTATCAAAAACTTACCCTATATCGCCATCTGTATGGACCGGGTCATC
AAGCTTTGCTCGAAGAAACTATGGTAGTCGTGCGCTATTTCCCACATCTTAACCCTGAATCCATCGAAATCTTTATTGGCATGTGTATGGACCGGGTCATC
AAGCTTTGCTCGAAGAAACTATGCTATTTCCCACATCTTAACCCTGAATCCATCGAAATCTTTATTGGCATGGTGATGCTGCTTGTATGGACCGGGTCATC
AAGCTTTGCTCGAAGAAACTATGGTGCGCTATTTCCCACATCTTAACCCTGAATCCATCGAAATCTTTATTGGCATGGTGATGTGTATGGACCGGGTCATC
AAGCTTTGCTCGAAGAAACTATGGCTATTTCCCACATCTTAACCCTGAATCCATCGAAATCTTTATTGGCATGGTGATGCTGCTGTATGGACCGGGTCATC
AAGCTTTGCTCGAAGAAACTATGTGTGGTAGTCGTGCGCTATTTCCCACATCTTAACCCTGAATCCATCGAAATCTTTATTGGTGTATGGACCGGGTCATC
AAGCTTTGCTCGAAGAAACTATGCGTGTGGTAGTCGTGCGCTATTTCCCACATCTTAACCCTGAATCCATCGAAATCTTTATTTGTATGGACCGGGTCATC
AAGCTTTGCTCGAAGAAACTATGCGTGAGCAGATTAAAAAAACTATTGAAGCGACGGCTCCTGGCTGTTTTGAAGTTTTCATTTGTATGGACCGGGTCATC
AAGCTTTGCTCGAAGAAACTATGGCTATAACAAAAGTTGCACCATTGCCAAACCAGGCATTAAAGCGAAAGACGAGCATATCTGTATGGACCGGGTCATC
AAGCTTTGCTCGAAGAAACTATGTGAAAAAGATTGGCGTTGCAGGCTTACAGCGTGAGCAGATTAAAAAAACTATTGAAGCGATGTATGGACCGGGTCATC
AAGCTTTGCTCGAAGAAACTATGAAAAAGATTGGCGTTGCAGGCTTACAGCGTGAGCAGATTAAAAAAACTATTGAAGCGACTGTATGGACCGGGTCATC
AAGCTTTGCTCGAAGAAACTATGTGAAAAAGATTGGCGTTGCAGGCTTACAGCGTGAGCAGATTAAAAAAACTATTGAAGCGTGTATGGACCGGGTCATC
AAGCTTTGCTCGAAGAAACTATGCTATAACAAAAGTTGCACCATTGCCAAACCAGGCATTAAAGCGAAAGACGAGCATATCGTGTATGGACCGGGTCATC
AAGCTTTGCTCGAAGAAACTATGAAAAAACTATTGAAGCGACGGCTCCTGGCTGTTTTGAAGTTTTCATTCACAACGACATGTGTATGGACCGGGTCATC
AAGCTTTGCTCGAAGAAACTATGGATTTAGGCCAGGTCTATAACATTACCGCCAATCTCTCTGTGATCTCTTTTGACGACGCTGTATGGACCGGGTCATC
AAGCTTTGCTCGAAGAAACTATGCAAAATCTGGTGGATAGCCAGCGGATTATGGATATCACCCTCAACGAATTTAACACCCATTGTATGGACCGGGTCATC
AAGCTTTGCTCGAAGAAACTATGGATAATCTCGAGGCGGATTTAGGCCAGGTCTATAACATTACCGCCAATCTCTCTGTGATCTGTATGGACCGGGTCATC
AAGCTTTGCTCGAAGAAACTATGATTACCGCCAATCTCTCTGTGATCTCTTTTGACGACGCAATCAAAATTGGTCGTATCGTGTGTATGGACCGGGTCATC
AAGCTTTGCTCGAAGAAACTATGCATTACCGCCAATCTCTCTGTGATCTCTTTTGACGACGCAATCAAAATTGGTCGTATCGTTGTATGGACCGGGTCATC
AAGCTTTGCTCGAAGAAACTATGACATTACCGCCAATCTCTCTGTGATCTCTTTTGACGACGCAATCAAAATTGGTCGTATCGTGTATGGACCGGGTCATC
AAGCTTTGCTCGAAGAAACTATGGGATTTAGGCCAGGTCTATAACATTACCGCCAATCTCTCTGTGATCTCTTTTGACGACGTGTATGGACCGGGTCATC
AAGCTTTGCTCGAAGAAACTATGGTCATGCGCAACATGCGTTGGTGTTTACGCCAGAAAATCAAAAGATTACTGAAACCAATCTGTATGGACCGGGTCATC
AAGCTTTGCTCGAAGAAACTATGGCGCAACATGCGTTGGTGTTTACGCCAGAAAATCAAAAGATTACTGAAACCAATCTCAATGTATGGACCGGGTCATC
AAGCTTTGCTCGAAGAAACTATGATGCGCAACATGCGTTGGTGTTTACGCCAGAAAATCAAAAGATTACTGAAACCAATCTCTGTATGGACCGGGTCATC
AAGCTTTGCTCGAAGAAACTATGTCATGCGCAACATGCGTTGGTGTTTACGCCAGAAAATCAAAAGATTACTGAAACCAATCTGTATGGACCGGGTCATC
AAGCTTTGCTCGAAGAAACTATGAAGATTACTGAAACCAATCTCAAAACTGTGGATGACAGCAGTATCGACTACACCCTGCCTGTATGGACCGGGTCATC
AAGCTTTGCTCGAAGAAACTATGCATGCGCAACATGCGTTGGTGTTTACGCCAGAAAATCAAAAGATTACTGAAACCAATCTTGTATGGACCGGGTCATC
AAGCTTTGCTCGAAGAAACTATGGTCATGCGCAACATGCGTTGGTGTTTACGCCAGAAAATCAAAAGATTACTGAAACCAATTGTATGGACCGGGTCATC
AAGCTTTGCTCGAAGAAACTATGCTGGAAGTTAACCCGTGTGAAGAAGGCTATTTGCTGGCCAACCTTTATGGATTATGGATGTGTATGGACCGGGTCATC
AAGCTTTGCTCGAAGAAACTATGGTTATTGATAAGGACATCTGCAAAGGCATGATGCAGGTCGTCAACGTACTGGAAACAGATGTATGGACCGGGTCATC
AAGCTTTGCTCGAAGAAACTATGCACTGGAAGTTAACCCGTGTGAAGAAGGCTATTTGCTGGCCAACCTTTATGGATTATGTGTATGGACCGGGTCATC
AAGCTTTGCTCGAAGAAACTATGGAAGTTAACCCGTGTGAAGAAGGCTATTTGCTGGCCAACCTTTATGGATTATGGATGGTGTATGGACCGGGTCATC
AAGCTTTGCTCGAAGAAACTATGGGAAGTTAACCCGTGTGAAGAAGGCTATTTGCTGGCCAACCTTTATGGATTATGGATGTGTATGGACCGGGTCATC
AAGCTTTGCTCGAAGAAACTATGCATCAGGTGTTGTTGAAGGAATTCGCACTGGAAGTTAACCCGTGTGAAGAAGGCTATTTGTGTATGGACCGGGTCATC
AAGCTTTGCTCGAAGAAACTATGTTATTGATAAGGACATCTGCAAAGGCATGATGCAGGTCGTCAACGTACTGGAAACAGAGTTGTATGGACCGGGTCATC
AAGCTTTGCTCGAAGAAACTATGATGTGGAACGAGTCGATCTCTCTTATCACGAGAGTTTACAACGCATTGTTAAAGGCGATGTGTATGGACCGGGTCATC
AAGCTTTGCTCGAAGAAACTATGCGATGTTTTTTTTGGCGGTAGTGATGTGGAACGAGTCGATCTCTCTTATCACGAGAGTTTTGTATGGACCGGGTCATC
AAGCTTTGCTCGAAGAAACTATGGTGGAACGAGTCGATCTCTCTTATCACGAGAGTTTACAACGCATTGTTAAAGGCGATGTCTGTATGGACCGGGTCATC
AAGCTTTGCTCGAAGAAACTATGATGGCAGTTATCTGGTCGAGATGGATAACAAAGCATTGCTGACTCATGTGGATATCAACATGTATGGACCGGGTCATC
AAGCTTTGCTCGAAGAAACTATGTGGCAGTTATCTGGTCGAGATGGATAACAAAGCATTGCTGACTCATGTGGATATCAACAATGTATGGACCGGGTCATC
AAGCTTTGCTCGAAGAAACTATGCGAGATGGATAACAAAGCATTGCTGACTCATGTGGATATCAACAACGTGGTATGTGCAATTGTATGGACCGGGTCATC
AAGCTTTGCTCGAAGAAACTATGATCATGACCGATGTTTTTTTTGGCGGTAGTGATGTGGAACGAGTCGATCTCTCTTATCACTGTATGGACCGGGTCATC
AAGCTTTGCTCGAAGAAACTATGCATATAGCCAAAATAATGCTTGAATCCGGAGTTCCTCTTGCAGACATCATGCGCTTTACCTGTATGGACCGGGTCATC
AAGCTTTGCTCGAAGAAACTATGCTATTGTCTGATTGAACATCAAAGCACCTCAAACAAACTGATCGCATTTCGCATGATGCGTGTATGGACCGGGTCATC
AAGCTTTGCTCGAAGAAACTATGATGATGAAATCATGCAGCACCGACGTATGGCGCTGCTGGAGTTAATTCAAAAACATATTCTGTATGGACCGGGTCATC
AAGCTTTGCTCGAAGAAACTATGGATTTTATCGACGGCGTTGCCGAACGTTCACCGAAACACAAGGAGAGTTTAATGACTATTTGTATGGACCGGGTCATC
AAGCTTTGCTCGAAGAAACTATGCTTTGTGATATGAAAACCCTCAAGCTGGAGTCGAGCAGCTTTATTGATGACGATCTGCTGTATGGACCGGGTCATC
AAGCTTTGCTCGAAGAAACTATGTAATTACATACTGCAAACTGGCGACGCTGTACGTTTTAACGATTTTATCGACGGCGTTTGTATGGACCGGGTCATC
AAGCTTTGCTCGAAGAAACTATGCTGGAGTTAATTCAAAAACATATTCGTCAACGCGACCTGATGGGGCTGGTAGAGCAAATGTGTATGGACCGGGTCATC
AAGCTTTGCTCGAAGAAACTATGAGTCAGTATGGCATAACGTACTTATATTACTGGTGATTTTTCTCGCCAATGGCTTGACGTTGTATGGACCGGGTCATC
AAGCTTTGCTCGAAGAAACTATGTATTCAAAAGTTGTTCACGTTAATCGCCACGGGGTTGCTGCCGTTAGTATCATTGCTAACTGTATGGACCGGGTCATC
AAGCTTTGCTCGAAGAAACTATGATTTTGGTTGCTATCTGCTGTTGATGGCAATGTTGTTGCTACCGTGGATACAACAAAGTGTATGGACCGGGTCATC
AAGCTTTGCTCGAAGAAACTATGGAATAGTGATGGTCAGGCGGAGCGGATCCTGTTTGCTTTTAATGATGACAGAGTCATTGTGTATGGACCGGGTCATC
AAGCTTTGCTCGAAGAAACTATGATACGCTCTTTTTTGCAACCGACTGGTTTATTTATCTCACGTTAGGTCTGGTTACCGCTGTATGGACCGGGTCATC
AAGCTTTGCTCGAAGAAACTATGTTTCATCCGTTTTACTCTTCTCCGTGATCTCTTTTAAACAGAAGCGCCTTTGGGGATGTGTATGGACCGGGTCATC
AAGCTTTGCTCGAAGAAACTATGAAAGTGAACCTTGCGGTTTCGTTATTGGTGTTGGTGATACTGGTGCTTCTTAATTCGCTGTATGGACCGGGTCATC
AAGCTTTGCTCGAAGAAACTATGTCTGACTTTACTGATGAGAAATTCGGTGTGCCGACGGTAACCGACATCATCAAAGAGTGTATGGACCGGGTCATC
AAGCTTTGCTCGAAGAAACTATGGTTCACATCTCTTCATTGTCGAACAAGTTTGTGGAAGATCCGCATACCGTGGTGAAATGTATGGACCGGGTCATC
AAGCTTTGCTCGAAGAAACTATGGTAACAGCAGCGAACTGCGTAACCTGAAAGCGTCTGACTTTACTGATGAGAAATTCGTGTATGGACCGGGTCATC
AAGCTTTGCTCGAAGAAACTATGGGTAACAGCAGCGAACTGCGTAACCTGAAAGCGTCTGACTTTACTGATGAGAAATTCTGTATGGACCGGGTCATC
AAGCTTTGCTCGAAGAAACTATGTTTACTGATGAGAAATTCGGTGTGCCGACGGTAACCGACATCATCAAAGAGCTGGAAAAATGTATGGACCGGGTCATC
AAGCTTTGCTCGAAGAAACTATGATGGGTAACAGCAGCGAACTGCGTAACCTGAAAGCGTCTGACTTTACTGATGAGAAATTCTGTATGGACCGGGTCATC
AAGCTTTGCTCGAAGAAACTATGGATGGGTAACAGCAGCGAACTGCGTAACCTGAAAGCGTCTGACTTTACTGATGAGAAATTTGTATGGACCGGGTCATC
AAGCTTTGCTCGAAGAAACTATGAGACATTGAACACTCCACAGCCAATGATTAACGCCATGCTGCAACAACTGGAAAGTATGTGTATGGACCGGGTCATC
AAGCTTTGCTCGAAGAAACTATGCAGACATTGAACACTCCACAGCCAATGATTAACGCCATGCTGCAACAACTGGAAAGTATTGTATGGACCGGGTCATC
AAGCTTTGCTCGAAGAAACTATGGACATTGAACACTCCACAGCCAATGATTAACGCCATGCTGCAACAACTGGAAAGTATTGTATGGACCGGGTCATC
AAGCTTTGCTCGAAGAAACTATGACATTGAACACTCCACAGCCAATGATTAACGCCATGCTGCAACAACTGGAAAGTATGTGTATGGACCGGGTCATC
AAGCTTTGCTCGAAGAAACTATGAGACATTGAACACTCCACAGCCAATGATTAACGCCATGCTGCAACAACTGGAAAGTATTGTATGGACCGGGTCATC
AAGCTTTGCTCGAAGAAACTATGGACATTGAACACTCCACAGCCAATGATTAACGCCATGCTGCAACAACTGGAAAGTATGGTGTATGGACCGGGTCATC
AAGCTTTGCTCGAAGAAACTATGATTGAACACTCCACAGCCAATGATTAACGCCATGCTGCAACAACTGGAAAGTATGTGTATGGACCGGGTCATC
AAGCTTTGCTCGAAGAAACTATGGATCCGCTCGGAAACCTACCTATTTTCATGTCCGTACTGAAACATACTGAACCGAAAAGATGTATGGACCGGGTCATC
AAGCTTTGCTCGAAGAAACTATGATTATGGATCCGCTCGGAAACCTACCTATTTTCATGTCCGTACTGAAACATACTGAACCGTGTATGGACCGGGTCATC
AAGCTTTGCTCGAAGAAACTATGAGAAACCGTCTCCATTTCTGGCGGCATCATTCTGTTTCTGATCGCCATTAAAATGATTTTTGTATGGACCGGGTCATC
AAGCTTTGCTCGAAGAAACTATGGAAACCGTCTCCATTTCTGGCGGCATCATTCTGTTTCTGATCGCCATTAAAATGATTTTCTGTATGGACCGGGTCATC
AAGCTTTGCTCGAAGAAACTATGTATGGATCCGCTCGGAAACCTACCTATTTTCATGTCCGTACTGAAACATACTGAACCGAATGTATGGACCGGGTCATC
AAGCTTTGCTCGAAGAAACTATGTTATGGATCCGCTCGGAAACCTACCTATTTTCATGTCCGTACTGAAACATACTGAACCGATGTATGGACCGGGTCATC
AAGCTTTGCTCGAAGAAACTATGGCAGCAGTTTTATTGATCCTGATTATGGATCCGCTCGGAAACCTACCTATTTTCATGTCCTGTATGGACCGGGTCATC
AAGCTTTGCTCGAAGAAACTATGTTGCAACAGCAGCATTTAGAAAACCAGATAAACAATAATTCTCAGCGGGTGTTGCAGTCATGTATGGACCGGGTCATC
AAGCTTTGCTCGAAGAAACTATGTCAGTTGCAACAGCAGCATTTAGAAAACCAGATAAACAATAATTCTCAGCGGGTGTTGCATGTATGGACCGGGTCATC
AAGCTTTGCTCGAAGAAACTATGCTCAGTTGCAACAGCAGCATTTAGAAAACCAGATAAACAATAATTCTCAGCGGGTGTTGCTGTATGGACCGGGTCATC
AAGCTTTGCTCGAAGAAACTATGAGTTGCAACAGCAGCATTTAGAAAACCAGATAAACAATAATTCTCAGCGGGTGTTGCAGTTGTATGGACCGGGTCATC
AAGCTTTGCTCGAAGAAACTATGAACAGCAGCATTTAGAAAACCAGATAAACAATAATTCTCAGCGGGTGTTGCAGTCACAGCTGTATGGACCGGGTCATC
AAGCTTTGCTCGAAGAAACTATGTCAGCAACTGAAAACGCAAACTCAGTTGCAACAGCAGCATTTAGAAAACCAGATAAACAATGTATGGACCGGGTCATC
AAGCTTTGCTCGAAGAAACTATGATCAGCAACTGAAAACGCAAACTCAGTTGCAACAGCAGCATTTAGAAAACCAGATAAACATGTATGGACCGGGTCATC
AAGCTTTGCTCGAAGAAACTATGGTTGATTGAGATGGATCGCGCGGTTTCTCAGCAGTTAATTAAGAATCTGGCGACACTAAATGTATGGACCGGGTCATC
AAGCTTTGCTCGAAGAAACTATGGATAAATTTACTGGAAGATAACGGCTGGCTGGCTGACGAAGCCCTGATTTATGTCGAAAGTGTATGGACCGGGTCATC
AAGCTTTGCTCGAAGAAACTATGTGATTGAGATGGATCGCGCGGTTTCTCAGCAGTTAATTAAGAATCTGGCGACACTAAAATGTATGGACCGGGTCATC
AAGCTTTGCTCGAAGAAACTATGTTGATTGAGATGGATCGCGCGGTTTCTCAGCAGTTAATTAAGAATCTGGCGACACTAAATGTATGGACCGGGTCATC
AAGCTTTGCTCGAAGAAACTATGGATTGAGATGGATCGCGCGGTTTCTCAGCAGTTAATTAAGAATCTGGCGACACTAAAAGCTGTATGGACCGGGTCATC
AAGCTTTGCTCGAAGAAACTATGGTTGATTGAGATGGATCGCGCGGTTTCTCAGCAGTTAATTAAGAATCTGGCGACACTAATGTATGGACCGGGTCATC
AAGCTTTGCTCGAAGAAACTATGGATAAATTTACTGGAAGATAACGGCTGGCTGGCTGACGAAGCCCTGATTTATGTCGAAATGTATGGACCGGGTCATC
AAGCTTTGCTCGAAGAAACTATGGACAGGATGCCGCAGAAGAAGAAAAACCATACGAAATCACTGAGTTAACAACAAGTTGGGTGTATGGACCGGGTCATC
AAGCTTTGCTCGAAGAAACTATGGGACAGGATGCCGCAGAAGAAGAAAAACCATACGAAATCACTGAGTTAACAACAAGTTGGTGTATGGACCGGGTCATC
AAGCTTTGCTCGAAGAAACTATGTGCCGCAGAAGAAGAAAAACCATACGAAATCACTGAGTTAACAACAAGTTGGGTTGTTGATGTATGGACCGGGTCATC
AAGCTTTGCTCGAAGAAACTATGCTGAGTTAACAACAAGTTGGGTTGTTGAAGGTACCATTCACTCAGACCAAATTGCTGGTGTGTATGGACCGGGTCATC
AAGCTTTGCTCGAAGAAACTATGCACTGAGTTAACAACAAGTTGGGTTGTTGAAGGTACCATTCACTCAGACCAAATTGCTGGTGTATGGACCGGGTCATC
AAGCTTTGCTCGAAGAAACTATGGGATGCCGCAGAAGAAGAAAAACCATACGAAATCACTGAGTTAACAACAAGTTGGGTTGTTGTATGGACCGGGTCATC
AAGCTTTGCTCGAAGAAACTATGAAGTTGGGTTGTTGAAGGTACCATTCACTCAGACCAAATTGCTGGTGGGGTTTTTATTATTGTATGGACCGGGTCATC
AAGCTTTGCTCGAAGAAACTATGATAAAGACGTCATTGCAATTGATGGAAAAACGCTCCGGCACTCTTATGACAAGAGTCGTGTATGGACCGGGTCATC
AAGCTTTGCTCGAAGAAACTATGGGTCATCGGACAGATCAAGACGGATGAGAAATCTAATGAGATTACAGCTATCCCAGAACTTGTATGGACCGGGTCATC
AAGCTTTGCTCGAAGAAACTATGACTGCAAAATAAGAAGAGGAAATGCAGCAGAATTATTTTCAGGGATACGGCACATTGCTTGTATGGACCGGGTCATC
AAGCTTTGCTCGAAGAAACTATGGCAATCAGTGAAAAGAGTCACGGCAGAGAAGAAATCCGTCTTCATATTGTTTGCGATGTTGTATGGACCGGGTCATC
AAGCTTTGCTCGAAGAAACTATGTATTCAAGGCAGGGTTAAGACGTAAGATGCGAAAAGCAGCCATGGACAGAAACTATCTTGTATGGACCGGGTCATC
AAGCTTTGCTCGAAGAAACTATGGCAGAAGGTTGGGAAGATATAGAGGATTTTGGGGAAACACATCTCGATTTTTTGAAGCAATGTATGGACCGGGTCATC
AAGCTTTGCTCGAAGAAACTATGTGCGATGGGTTGCCAGAAAGATATTGCAGAGAAGATACAAAAACAGGGAGGTGATTATTTGTATGGACCGGGTCATC
AAGCTTTGCTCGAAGAAACTATGAATATTTTTAATCTGGGTATCAAAGAGTTGCGCAGTCTGCTCGGTGATAAAGCGATGCTGTGTATGGACCGGGTCATC
AAGCTTTGCTCGAAGAAACTATGCAATATTTTTAATCTGGGTATCAAAGAGTTGCGCAGTCTGCTCGGTGATAAAGCGATGCTTGTATGGACCGGGTCATC
AAGCTTTGCTCGAAGAAACTATGTTACGCAATATTTTTAATCTGGGTATCAAAGAGTTGCGCAGTCTGCTCGGTGATAAAGCGTGTATGGACCGGGTCATC
AAGCTTTGCTCGAAGAAACTATGCGCAATATTTTTAATCTGGGTATCAAAGAGTTGCGCAGTCTGCTCGGTGATAAAGCGATGTGTATGGACCGGGTCATC
AAGCTTTGCTCGAAGAAACTATGGGCATTTACCGGCAATGGGTATATCCAGAATATTATCAACGGTGAAGTGAACAGCTTTGTTGTATGGACCGGGTCATC
AAGCTTTGCTCGAAGAAACTATGAGGCATTTACCGGCAATGGGTATATCCAGAATATTATCAACGGTGAAGTGAACAGCTTTGTGTATGGACCGGGTCATC
AAGCTTTGCTCGAAGAAACTATGCAGGCATTTACCGGCAATGGGTATATCCAGAATATTATCAACGGTGAAGTGAACAGCTTTTGTATGGACCGGGTCATC
AAGCTTTGCTCGAAGAAACTATGACCATCATTCGATTAGAAAAATTTAGCGACCAAGACCGGATTGACCTGCAAAAGATCTGGTGTATGGACCGGGTCATC
AAGCTTTGCTCGAAGAAACTATGCATCATTCGATTAGAAAAATTTAGCGACCAAGACCGGATTGACCTGCAAAAGATCTGGCCTGTATGGACCGGGTCATC
AAGCTTTGCTCGAAGAAACTATGCCATCATTCGATTAGAAAAATTTAGCGACCAAGACCGGATTGACCTGCAAAAGATCTGGCTGTATGGACCGGGTCATC
AAGCTTTGCTCGAAGAAACTATGGCTGACCATCATTCGATTAGAAAAATTTAGCGACCAAGACCGGATTGACCTGCAAAAGATGTATGGACCGGGTCATC
AAGCTTTGCTCGAAGAAACTATGGAAGCTGACCATCATTCGATTAGAAAAATTTAGCGACCAAGACCGGATTGACCTGCAAATGTATGGACCGGGTCATC
AAGCTTTGCTCGAAGAAACTATGAGCTGACCATCATTCGATTAGAAAAATTTAGCGACCAAGACCGGATTGACCTGCAAAAGTGTATGGACCGGGTCATC
AAGCTTTGCTCGAAGAAACTATGATCATTCGATTAGAAAAATTTAGCGACCAAGACCGGATTGACCTGCAAAAGATCTGGCCTGTATGGACCGGGTCATC
AAGCTTTGCTCGAAGAAACTATGATATTGGTCGTTTGTTAATGCTCTGCGTTTGGGGATTTTTAATCCTCAACCTGGTGCATCTGTATGGACCGGGTCATC
AAGCTTTGCTCGAAGAAACTATGGGATTTTCCTTTTCGGCGTGTTTGAACTGCTGGCCTGGCAGAAGAAATTTAAAGTTAAATGTATGGACCGGGTCATC
AAGCTTTGCTCGAAGAAACTATGTTAATATTGGTCGTTTGTTAATGCTCTGCGTTTGGGGATTTTTAATCCTCAACCTGGTGCTGTATGGACCGGGTCATC
AAGCTTTGCTCGAAGAAACTATGATATTGGTCGTTTGTTAATGCTCTGCGTTTGGGGATTTTTAATCCTCAACCTGGTGCATTGTATGGACCGGGTCATC
AAGCTTTGCTCGAAGAAACTATGAATATTGGTCGTTTGTTAATGCTCTGCGTTTGGGGATTTTTAATCCTCAACCTGGTGCATGTATGGACCGGGTCATC
AAGCTTTGCTCGAAGAAACTATGTATTGGTCGTTTGTTAATGCTCTGCGTTTGGGGATTTTTAATCCTCAACCTGGTGCATCTGTATGGACCGGGTCATC
AAGCTTTGCTCGAAGAAACTATGGATTTTCCTTTTCGGCGTGTTTGAACTGCTGGCCTGGCAGAAGAAATTTAAAGTTAAAAATGTATGGACCGGGTCATC
AAGCTTTGCTCGAAGAAACTATGAACCACCTCTTTTCTTTATTGTTATCATTGGCTTAATTGTCGTCGCCGCATCGTTTCGTTTGTATGGACCGGGTCATC
AAGCTTTGCTCGAAGAAACTATGAAACCACCTCTTTTCTTTATTGTTATCATTGGCTTAATTGTCGTCGCCGCATCGTTTCGTTGTATGGACCGGGTCATC
AAGCTTTGCTCGAAGAAACTATGTCTTTATTGTTATCATTGGCTTAATTGTCGTCGCCGCATCGTTTCGTTTTATGCAACAGCTGTATGGACCGGGTCATC
AAGCTTTGCTCGAAGAAACTATGCAAACCACCTCTTTTCTTTATTGTTATCATTGGCTTAATTGTCGTCGCCGCATCGTTTCGTGTATGGACCGGGTCATC
AAGCTTTGCTCGAAGAAACTATGAGCAAACCACCTCTTTTCTTTATTGTTATCATTGGCTTAATTGTCGTCGCCGCATCGTTTTGTATGGACCGGGTCATC
AAGCTTTGCTCGAAGAAACTATGATGAGCAAACCACCTCTTTTCTTTATTGTTATCATTGGCTTAATTGTCGTCGCCGCATCGTGTATGGACCGGGTCATC
AAGCTTTGCTCGAAGAAACTATGGAGCAAACCACCTCTTTTCTTTATTGTTATCATTGGCTTAATTGTCGTCGCCGCATCGTTTGTATGGACCGGGTCATC
AAGCTTTGCTCGAAGAAACTATGGTACACCATCTATTTCGCCAGTCAGATGACGCTCTCTTTCTTCTGGCCTCTACCTGTATGGACCGGGTCATC
AAGCTTTGCTCGAAGAAACTATGGTACACCATCTATTTCGCCAGTCAGATGACGCTCTCTTTCTTCTGGCCTCTACCACTGTGTATGGACCGGGTCATC
AAGCTTTGCTCGAAGAAACTATGCTGTACACCATCTATTTCGCCAGTCAGATGACGCTCTCTTTCTTCTGGCCTCTACCACTGTATGGACCGGGTCATC
AAGCTTTGCTCGAAGAAACTATGCTTTGGTCGTTTATCGCTGTCTGTCTTTCCGCATGGCTATCTGTGGATGCATCGTATCTGTATGGACCGGGTCATC
AAGCTTTGCTCGAAGAAACTATGGTACACCATCTATTTCGCCAGTCAGATGACGCTCTCTTTCTTCTGGCCTCTACCACTGTATGGACCGGGTCATC
AAGCTTTGCTCGAAGAAACTATGCTGCTGTACACCATCTATTTCGCCAGTCAGATGACGCTCTCTTTCTTCTGGCCTCTACTGTATGGACCGGGTCATC
AAGCTTTGCTCGAAGAAACTATGCTGTACACCATCTATTTCGCCAGTCAGATGACGCTCTCTTTCTTCTGGCCTCTACCACTTGTATGGACCGGGTCATC
AAGCTTTGCTCGAAGAAACTATGGGAAATCGCGCTGGTCGATTACTGTTTCAAAGTGTTAATCAGTATCGTTTTCTTCCTGCCTGTATGGACCGGGTCATC
AAGCTTTGCTCGAAGAAACTATGTCGCGGTAATGATCCCTGCGTTATTAATCTCCTACGTCATCTCGTCGCTATTCTATATGGTGTATGGACCGGGTCATC
AAGCTTTGCTCGAAGAAACTATGTTATCTTCGCGGTAATGATCCCTGCGTTATTAATCTCCTACGTCATCTCGTCGCTATTCTTGTATGGACCGGGTCATC
AAGCTTTGCTCGAAGAAACTATGACGTTTTCTCGCAAACTCAACGCTATAAGGCGTTGTTCTGGTTATCGTTATTTCATCTGCTGTATGGACCGGGTCATC
AAGCTTTGCTCGAAGAAACTATGTTTATGGCTGAACACTGGATGGAAATCGCGCTGGTCGATTACTGTTTCAAAGTGTTAATCTGTATGGACCGGGTCATC
AAGCTTTGCTCGAAGAAACTATGATCTTCGCGGTAATGATCCCTGCGTTATTAATCTCCTACGTCATCTCGTCGCTATTCTATTGTATGGACCGGGTCATC
AAGCTTTGCTCGAAGAAACTATGGCGTTGTTCTGGTTATCGTTATTTCATCTGCTGGTGATCACCTCCAGTAACTATCTGGTTTGTATGGACCGGGTCATC
AAGCTTTGCTCGAAGAAACTATGGTTATTCCCTAACGGCATTAACCGTATCGGTGGCTTAAACGTAGCGATGATTTGCTTTAGTGTATGGACCGGGTCATC
AAGCTTTGCTCGAAGAAACTATGTGTTATTCCCTAACGGCATTAACCGTATCGGTGGCTTAAACGTAGCGATGATTTGCTTTATGTATGGACCGGGTCATC
AAGCTTTGCTCGAAGAAACTATGCGTTTGTTATTCCCTAACGGCATTAACCGTATCGGTGGCTTAAACGTAGCGATGATTTGTGTATGGACCGGGTCATC
AAGCTTTGCTCGAAGAAACTATGGGCATTAACCGTATCGGTGGCTTAAACGTAGCGATGATTTGCTTTAGCGTTGAGATAATTGTATGGACCGGGTCATC
AAGCTTTGCTCGAAGAAACTATGTTATTCCCTAACGGCATTAACCGTATCGGTGGCTTAAACGTAGCGATGATTTGCTTTAGCTGTATGGACCGGGTCATC
AAGCTTTGCTCGAAGAAACTATGATTAACCGTATCGGTGGCTTAAACGTAGCGATGATTTGCTTTAGCGTTGAGATAATCGGCTGTATGGACCGGGTCATC
AAGCTTTGCTCGAAGAAACTATGTTGTTATTCCCTAACGGCATTAACCGTATCGGTGGCTTAAACGTAGCGATGATTTGCTTTTGTATGGACCGGGTCATC
AAGCTTTGCTCGAAGAAACTATGAAGGAGCTGACGCGCAAACTTTTTAAATTGCAGGAGATGTTGCCTTTTCTTAATTTGCATTGTATGGACCGGGTCATC
AAGCTTTGCTCGAAGAAACTATGCTCTATGCTGCCGAAGTTTAATAAGGAGCTGACGCGCAAACTTTTTAAATTGCAGGAGATTGTATGGACCGGGTCATC
AAGCTTTGCTCGAAGAAACTATGATCTCTATGCTGCCGAAGTTTAATAAGGAGCTGACGCGCAAACTTTTTAAATTGCAGGAGTGTATGGACCGGGTCATC
AAGCTTTGCTCGAAGAAACTATGTTTTTAAATTGCAGGAGATGTTGCCTTTTCTTAATTTGCATATGTCGCCGGAGCGAATGCTGTATGGACCGGGTCATC
AAGCTTTGCTCGAAGAAACTATGCCGAAGTTTAATAAGGAGCTGACGCGCAAACTTTTTAAATTGCAGGAGATGTTGCCTTTTTGTATGGACCGGGTCATC
AAGCTTTGCTCGAAGAAACTATGCATTGTTTTTAGTGGTCCATATGGTCATCGGCAATATTTTAGAACCACGGATGATGGGCCTGTATGGACCGGGTCATC
AAGCTTTGCTCGAAGAAACTATGTATTCTGGTCGGCGCATTGTTTTTAGTGGTCCATATGGTCATCGGCAATATTTTAGAACCTGTATGGACCGGGTCATC
AAGCTTTGCTCGAAGAAACTATGGGACTCCTGGCATACTTTCTCTTTTGCCAACTATTACGATCCGAACTTTATGGGCTTCTCTGTATGGACCGGGTCATC
AAGCTTTGCTCGAAGAAACTATGCGCATAAAGATATGGAAATTTTGACCTACGTGCTGGAAGGTACTGTTGAGCATCAGGACATGTATGGACCGGGTCATC
AAGCTTTGCTCGAAGAAACTATGCATCTGTATCAGATCTGGATCATGCCTGAAGAAAACGGTATTACGCCGCGTTATGAACAGTGTATGGACCGGGTCATC
AAGCTTTGCTCGAAGAAACTATGCTGGACTCCTGGCATACTTTCTCTTTTGCCAACTATTACGATCCGAACTTTATGGGCTTCTGTATGGACCGGGTCATC
AAGCTTTGCTCGAAGAAACTATGTAAAGATATGGAAATTTTGACCTACGTGCTGGAAGGTACTGTTGAGCATCAGGACAGCATGTATGGACCGGGTCATC
AAGCTTTGCTCGAAGAAACTATGAAAGATATGGAAATTTTGACCTACGTGCTGGAAGGTACTGTTGAGCATCAGGACAGCATGTGTATGGACCGGGTCATC
AAGCTTTGCTCGAAGAAACTATGCATAAAGATATGGAAATTTTGACCTACGTGCTGGAAGGTACTGTTGAGCATCAGGACAGCTGTATGGACCGGGTCATC
AAGCTTTGCTCGAAGAAACTATGCGACCTGAAAGCCATCGTCAAAACCAGCCATCTGGTGAAAATCGATTATCCGAAATTTATTGTATGGACCGGGTCATC
AAGCTTTGCTCGAAGAAACTATGGTAAGAAAGGTTCGTTTATTAAATACGGTATCGACCAGCAGGAAACCAGCCTGAAGGCTATGTATGGACCGGGTCATC
AAGCTTTGCTCGAAGAAACTATGCCATTTATTCCCATATCCATTTCACCAGCGATCTCGACGAAGTACTAAACGATCCCGATGTGTATGGACCGGGTCATC
AAGCTTTGCTCGAAGAAACTATGAAGAAAGGTTCGTTTATTAAATACGGTATCGACCAGCAGGAAACCAGCCTGAAGGCTAATTGTATGGACCGGGTCATC
AAGCTTTGCTCGAAGAAACTATGGAAAAAAGCGATTGAAAGTGGCAAGTTGGGAGAGATTGTTGAAGTGGAAAGCCATTTTGATGTATGGACCGGGTCATC
AAGCTTTGCTCGAAGAAACTATGAAGCGATTGAAAGTGGCAAGTTGGGAGAGATTGTTGAAGTGGAAAGCCATTTTGACTATTTGTATGGACCGGGTCATC
AAGCTTTGCTCGAAGAAACTATGAAAGCGATTGAAAGTGGCAAGTTGGGAGAGATTGTTGAAGTGGAAAGCCATTTTGACTATTGTATGGACCGGGTCATC
AAGCTTTGCTCGAAGAAACTATGTGTCGATAACGCCCCGGCAATTAAGGTCTATAAAAAATACGGCTTTGAAATTGAAGGGACTGTATGGACCGGGTCATC
AAGCTTTGCTCGAAGAAACTATGATTGAACTAACCGTGTTTGTCGATAACGCCCCGGCAATTAAGGTCTATAAAAAATACGGCTGTATGGACCGGGTCATC
AAGCTTTGCTCGAAGAAACTATGAACGCCCCGGCAATTAAGGTCTATAAAAAATACGGCTTTGAAATTGAAGGGACTGGTAAGTGTATGGACCGGGTCATC
AAGCTTTGCTCGAAGAAACTATGCGCCCCGGCAATTAAGGTCTATAAAAAATACGGCTTTGAAATTGAAGGGACTGGTAAGAATGTATGGACCGGGTCATC
AAGCTTTGCTCGAAGAAACTATGATCGCATTGAACTAACCGTGTTTGTCGATAACGCCCCGGCAATTAAGGTCTATAAAAAATTGTATGGACCGGGTCATC
AAGCTTTGCTCGAAGAAACTATGGAACTAACCGTGTTTGTCGATAACGCCCCGGCAATTAAGGTCTATAAAAAATACGGCTTTTGTATGGACCGGGTCATC
AAGCTTTGCTCGAAGAAACTATGCTAACCGTGTTTGTCGATAACGCCCCGGCAATTAAGGTCTATAAAAAATACGGCTTTGAATGTATGGACCGGGTCATC
AAGCTTTGCTCGAAGAAACTATGTTATCAAACTTGCAAAAACCTCCGAAGCATCTGGAAGATTCAACGCCGAAGACCTTTTAATGTATGGACCGGGTCATC
AAGCTTTGCTCGAAGAAACTATGAACAAATAATCGTTTCAAAACGTTAAACAGCAAAGCTATTGGCAGGCTACTTGCTGCTGGTGTATGGACCGGGTCATC
AAGCTTTGCTCGAAGAAACTATGATCCTCTGTCAACATCTTATCGCAAATACCGAGTTCAGCTATTTGGCACTCCCTGAAAATTGTATGGACCGGGTCATC
AAGCTTTGCTCGAAGAAACTATGAACAGCGGGCATAGCGATAGCAACAGCATCTATTCTTTTAACAAAGCGTTCTAATGTTGATGTATGGACCGGGTCATC
AAGCTTTGCTCGAAGAAACTATGGAGTAATATTGTTTACCTGACAGTAACGGGAGAACAACAAGGAAGCATCTCCGCAGGTTGTGTATGGACCGGGTCATC
AAGCTTTGCTCGAAGAAACTATGCATGCAATCACGAATAGCTAAGGGAATATTAGTAGGTGAAAGCAAAATCACTCCCTGGGCTGTATGGACCGGGTCATC
AAGCTTTGCTCGAAGAAACTATGACAACTAAGAGGCGCTTTTTTATCGGCTATTCATCACCAGATCATTGAAAACCAACTGGATGTATGGACCGGGTCATC
AAGCTTTGCTCGAAGAAACTATGTATGGTTATTGGCAGCGGTATGTACGAACTGGGTATTTATGGTTCAGTGATGACCTTGTTTGTATGGACCGGGTCATC
AAGCTTTGCTCGAAGAAACTATGGAAGACCTGTTGCGATTATTAAAAGGTATGGCAGGGGTGAAAGGCGTTTCAATTAGCTAATGTATGGACCGGGTCATC
AAGCTTTGCTCGAAGAAACTATGTAGTTTCGTTGCAGGAAAATGAAGATCATGAAGTGGTCGCCATTGATATCCAGCTTCATGTGTATGGACCGGGTCATC
AAGCTTTGCTCGAAGAAACTATGGCCATTGATATCCAGCTTCATGCCACAACGTCGATAGAAGACCTGTTGCGATTATTAAAATGTATGGACCGGGTCATC
AAGCTTTGCTCGAAGAAACTATGGGTTTATCGGTGCAGGTAACATTCTCGTTCGTAACCAAAATATTGTAGGTCTGACGACGGTGTATGGACCGGGTCATC
AAGCTTTGCTCGAAGAAACTATGGTTACGCACACATGTATTAATTGGCATGGGAAGCGCCCTGTTTATGATTGTTTCGAAATATGTATGGACCGGGTCATC
AAGCTTTGCTCGAAGAAACTATGGAATTTATTATACGTCTTATACTCGCGGCAATTGCCTGTGGCGCTATTGGCATGGAAAGTGTATGGACCGGGTCATC
AAGCTTTGCTCGAAGAAACTATGATCATGATGATCCTCAATCTTAAGCGGATCAATGAGCTGGTACGCCATCAGCATATTGATTGTATGGACCGGGTCATC
AAGCTTTGCTCGAAGAAACTATGACCAGGGATACGATGTTCTTCACCGCGATGAAAAACATTCTGAGTAAAGGTAATGTCGTTTGTATGGACCGGGTCATC
AAGCTTTGCTCGAAGAAACTATGCTTTGTTCCGCGGACTATCACTATCATTGATTTTGTCGCACTCATCAATGGCAGTTACTGTGTATGGACCGGGTCATC
AAGCTTTGCTCGAAGAAACTATGAACATCAGGTTCTGAGCTGCATTGCGAATCAAATGACAACGGAAGATATTCTGGAGAAACTGTATGGACCGGGTCATC
AAGCTTTGCTCGAAGAAACTATGTCATGATGATCCTCAATCTTAAGCGGATCAATGAGCTGGTACGCCATCAGCATATTGATTTGTATGGACCGGGTCATC
AAGCTTTGCTCGAAGAAACTATGCAACATCAGGTTCTGAGCTGCATTGCGAATCAAATGACAACGGAAGATATTCTGGAGAAATGTATGGACCGGGTCATC
AAGCTTTGCTCGAAGAAACTATGACAATATCATGATGATCCTCAATCTTAAGCGGATCAATGAGCTGGTACGCCATCAGCATATGTATGGACCGGGTCATC
AAGCTTTGCTCGAAGAAACTATGTGAATATGGTCGATCTCAGCGACGTCTATATGACTTTCTTCCTGCCAACCGAACAGTGTATGGACCGGGTCATC
AAGCTTTGCTCGAAGAAACTATGCTGAATATGGTCGATCTCAGCGACGTCTATATGACTTTCTTCCTGCCAACCGAACATGTATGGACCGGGTCATC
AAGCTTTGCTCGAAGAAACTATGGTGCTGAATATGGTCGATCTCAGCGACGTCTATATGACTTTCTTCCTGCCAACCGAACAGTGTATGGACCGGGTCATC
AAGCTTTGCTCGAAGAAACTATGGCTGAATATGGTCGATCTCAGCGACGTCTATATGACTTTCTTCCTGCCAACCGAACAGTGTATGGACCGGGTCATC
AAGCTTTGCTCGAAGAAACTATGGCTGAATATGGTCGATCTCAGCGACGTCTATATGACTTTCTTCCTGCCAACCGAACTGTATGGACCGGGTCATC
AAGCTTTGCTCGAAGAAACTATGGTGCTGAATATGGTCGATCTCAGCGACGTCTATATGACTTTCTTCCTGCCAACCGAACTGTATGGACCGGGTCATC
AAGCTTTGCTCGAAGAAACTATGTGAATATGGTCGATCTCAGCGACGTCTATATGACTTTCTTCCTGCCAACCGAACAGGTGTATGGACCGGGTCATC
AAGCTTTGCTCGAAGAAACTATGGTAAACATGCTGGAAGAATGTTCAGCATGCATAATTGCCAAATTAACCCTGGTGCAGGTGTATGGACCGGGTCATC
AAGCTTTGCTCGAAGAAACTATGATGGTGCAAGAGCATGTTACCAACTTCACTAAAGAACTGTTTGGGTATATTGCAAATGGTTGTATGGACCGGGTCATC
AAGCTTTGCTCGAAGAAACTATGCCAATGCTCTCGATCCGGTCGAATTAGCGGCAATTATCAATAAAAAGCATCATGCTATAATGTATGGACCGGGTCATC
AAGCTTTGCTCGAAGAAACTATGGCTCGGTGAGGTTGTGGAAAAAATAGATGATTGGCAAATAGAACGGTTCCAACAATCTATTGTATGGACCGGGTCATC
AAGCTTTGCTCGAAGAAACTATGCGGGACATTTGGGAATCATGGCTGAAGGAGAAAATTTCCTTAGCCAGTTGCTTAATATAGTGTATGGACCGGGTCATC
AAGCTTTGCTCGAAGAAACTATGATGAAAATTGGAACTGTGGCAGGCACTAACGACAGTACAACGACAATCGCAACAAATGATTGTATGGACCGGGTCATC
AAGCTTTGCTCGAAGAAACTATGGCATGAAAAAAACAGAAATGGACTTATGCCTTTGATTAGAAGGCGCACAATGTTACAGCTTGTATGGACCGGGTCATC
AAGCTTTGCTCGAAGAAACTATGTGCATCAACATGTTTTTTTAAAGGACGATGCGATAACCCCTTGTATCTTCCTTGGGGATCTGTATGGACCGGGTCATC
AAGCTTTGCTCGAAGAAACTATGTTTTTTTAAAGGACGATGCGATAACCCCTTGTATCTTCCTTGGGGATCATACAGGCGATATGTATGGACCGGGTCATC
AAGCTTTGCTCGAAGAAACTATGTGCAACATGGTCACTGGAAGGTAAATGATCGTAGTCACCAGATGGAGAAAGTATGGTTTTTGTATGGACCGGGTCATC
AAGCTTTGCTCGAAGAAACTATGTCTATAAACAGTGTGGTGTGATTAACCCACAAAATGCCAACACGGCTTATTTTGGCGATATGTATGGACCGGGTCATC
AAGCTTTGCTCGAAGAAACTATGGTTGCATCAACATGTTTTTTTAAAGGACGATGCGATAACCCCTTGTATCTTCCTTGGGGATGTATGGACCGGGTCATC
AAGCTTTGCTCGAAGAAACTATGTTGCATCAACATGTTTTTTTAAAGGACGATGCGATAACCCCTTGTATCTTCCTTGGGGATTGTATGGACCGGGTCATC
AAGCTTTGCTCGAAGAAACTATGTATAAACAGTGTGGTGTGATTAACCCACAAAATGCCAACACGGCTTATTTTGGCGATACATGTATGGACCGGGTCATC
AAGCTTTGCTCGAAGAAACTATGCCAGCAAATACATTAGACAAAAATATGGGCATCATGGGCCCGGGGTAGATCATAATCAACTGTATGGACCGGGTCATC
AAGCTTTGCTCGAAGAAACTATGATAACACTACTGATTTCAGACCAGCACGTGAACGTATCTTCATATGTGGGGAGACACTCATGTATGGACCGGGTCATC
AAGCTTTGCTCGAAGAAACTATGTGATAACACTACTGATTTCAGACCAGCACGTGAACGTATCTTCATATGTGGGGAGACACTTGTATGGACCGGGTCATC
AAGCTTTGCTCGAAGAAACTATGTAACACTACTGATTTCAGACCAGCACGTGAACGTATCTTCATATGTGGGGAGACACTCAATGTATGGACCGGGTCATC
AAGCTTTGCTCGAAGAAACTATGGAGACACTCAAAGGTGAAGACCCCAGCAAATACATTAGACAAAAATATGGGCATCATGGGTGTATGGACCGGGTCATC
AAGCTTTGCTCGAAGAAACTATGGGAGACACTCAAAGGTGAAGACCCCAGCAAATACATTAGACAAAAATATGGGCATCATGGTGTATGGACCGGGTCATC
AAGCTTTGCTCGAAGAAACTATGGGGAGACACTCAAAGGTGAAGACCCCAGCAAATACATTAGACAAAAATATGGGCATCATGTGTATGGACCGGGTCATC
AAGCTTTGCTCGAAGAAACTATGTGGGCCCGGGGTAGATCATAATCAACAATTTGATAATGGTATTATGGGGCTAAATTCCCTTGTATGGACCGGGTCATC
AAGCTTTGCTCGAAGAAACTATGCAGCAAATACATTAGACAAAAATATGGGCATCATGGGCCCGGGGTAGATCATAATCAACATGTATGGACCGGGTCATC
AAGCTTTGCTCGAAGAAACTATGGTGAACGTATCTTCATATGTGGGGAGACACTCAAAGGTGAAGACCCCAGCAAATACATTATGTATGGACCGGGTCATC
AAGCTTTGCTCGAAGAAACTATGTTTCAACTAAAGAACACTGGCTGTGGTGTTATTGGGTTATTTTTCTCGGCTCAATCACGGTGTATGGACCGGGTCATC
AAGCTTTGCTCGAAGAAACTATGTAATCCCTTTGATTATGGGCTTAATTTGTATCGCGTTAGGTGGCTTTGTGCTGGAAAGTTTGTATGGACCGGGTCATC
AAGCTTTGCTCGAAGAAACTATGCAATACATTGTTCCCCATTATTGGCTATGCGGGGTCAATTATCACCATGATATGGGGTTGTGTATGGACCGGGTCATC
AAGCTTTGCTCGAAGAAACTATGTCTTATTTGCCTCGGAATGATCTGTTACAGCATATTCTCAAAAGTCTGGCTACTGGCACTTGTATGGACCGGGTCATC
AAGCTTTGCTCGAAGAAACTATGGCTGATTTCTCTGGCGGCCATATGCCTGGCATTATTCACTACCGCATTTATTATCATTTCTGTATGGACCGGGTCATC
AAGCTTTGCTCGAAGAAACTATGTTATTTTTCTCGGCTCAATCACGGTACTGCAGGGGATATACGTCTTAGTCAGTTCCGATGTGTATGGACCGGGTCATC
AAGCTTTGCTCGAAGAAACTATGGTACAGGCTTATTCTTCATTAATCGGTAACTGCCTCATTGCCGTTCCCGTTTTACTCACCTGTATGGACCGGGTCATC
AAGCTTTGCTCGAAGAAACTATGTTTTTGTAAGTCTGCACTCGCACGTTTTACCCAGTGGGATTTCATTGATCTGGTCAATAATGTATGGACCGGGTCATC
AAGCTTTGCTCGAAGAAACTATGATTTTTGTAAGTCTGCACTCGCACGTTTTACCCAGTGGGATTTCATTGATCTGGTCAATATGTATGGACCGGGTCATC
AAGCTTTGCTCGAAGAAACTATGTTGTAAGTCTGCACTCGCACGTTTTACCCAGTGGGATTTCATTGATCTGGTCAATAAACATGTATGGACCGGGTCATC
AAGCTTTGCTCGAAGAAACTATGGTAAGTCTGCACTCGCACGTTTTACCCAGTGGGATTTCATTGATCTGGTCAATAAACACTGTATGGACCGGGTCATC
AAGCTTTGCTCGAAGAAACTATGATTTTTGTAAGTCTGCACTCGCACGTTTTACCCAGTGGGATTTCATTGATCTGGTCAATTGTATGGACCGGGTCATC
AAGCTTTGCTCGAAGAAACTATGCATTTTTGTAAGTCTGCACTCGCACGTTTTACCCAGTGGGATTTCATTGATCTGGTCAATGTATGGACCGGGTCATC
AAGCTTTGCTCGAAGAAACTATGTGTAAGTCTGCACTCGCACGTTTTACCCAGTGGGATTTCATTGATCTGGTCAATAAACACTGTATGGACCGGGTCATC
AAGCTTTGCTCGAAGAAACTATGCTGAACTTCTTTGCCATCAACAACGTGCATCATGAAATTCTCGGTTTTTCCATCAACCCTGTATGGACCGGGTCATC
AAGCTTTGCTCGAAGAAACTATGCATCATCTTCTTTCGTCAGGCATTCAAGCTGGATAAAACCGGGCGCAATAAAATGTTTGTGTATGGACCGGGTCATC
AAGCTTTGCTCGAAGAAACTATGCATTTACACGCATCTGGGTAACAAAGGCAAAGACCTCTCGATGCCGATGAAATTTACTCTGTATGGACCGGGTCATC
AAGCTTTGCTCGAAGAAACTATGTAACAAAGGCAAAGACCTCTCGATGCCGATGAAATTTACTCTCGGCATGTTTATGTGCTGTATGGACCGGGTCATC
AAGCTTTGCTCGAAGAAACTATGGTTTTCTTCGTTAAACAGCTTGGATTCTCGCAAGAGCAGGCTTTTGTCACTTTTGGTGTGTATGGACCGGGTCATC
AAGCTTTGCTCGAAGAAACTATGCAACCTCGCCCATTTTTCATGATCTTTTTTGTCGAGTTATGGGAGCGATTCGGCTACTACTGTATGGACCGGGTCATC
AAGCTTTGCTCGAAGAAACTATGGTTCTCTCCATCGTCGTCACCATCATCTTCTTTCGTCAGGCATTCAAGCTGGATAAAACTGTATGGACCGGGTCATC
AAGCTTTGCTCGAAGAAACTATGGAAAATCTGCTTAATTGATGAAACAGGCACCGGAGACGGTGCCTTATCTGTTCTGGTGTATGGACCGGGTCATC
AAGCTTTGCTCGAAGAAACTATGGTGAAAATCTGCTTAATTGATGAAACAGGCACCGGAGACGGTGCCTTATCTGTTCTGGTGTATGGACCGGGTCATC
AAGCTTTGCTCGAAGAAACTATGGTTTATCTCGACCCGATGTTCCCGCATAAGCAGAAAAGCGCGCTAGTGAAAAAAGAGATGTGTATGGACCGGGTCATC
AAGCTTTGCTCGAAGAAACTATGTGAAAATCTGCTTAATTGATGAAACAGGCACCGGAGACGGTGCCTTATCTGTTCTGGTGTATGGACCGGGTCATC
AAGCTTTGCTCGAAGAAACTATGAAAATCTGCTTAATTGATGAAACAGGCACCGGAGACGGTGCCTTATCTGTTCTGGTGTATGGACCGGGTCATC
AAGCTTTGCTCGAAGAAACTATGTTTATCTCGACCCGATGTTCCCGCATAAGCAGAAAAGCGCGCTAGTGAAAAAAGAGATGTGTATGGACCGGGTCATC
AAGCTTTGCTCGAAGAAACTATGGTTTATCTCGACCCGATGTTCCCGCATAAGCAGAAAAGCGCGCTAGTGAAAAAAGAGATTGTATGGACCGGGTCATC
AAGCTTTGCTCGAAGAAACTATGAAACATACCGTTCAGAGCCTGATCATCGAGTCGCTGAAAGAGAAAGATAAACCGTTTCTCTGTATGGACCGGGTCATC
AAGCTTTGCTCGAAGAAACTATGTCAGAGCCTGATCATCGAGTCGCTGAAAGAGAAAGATAAACCGTTTCTCTATCTCGACACTGTATGGACCGGGTCATC
AAGCTTTGCTCGAAGAAACTATGACATACCGTTCAGAGCCTGATCATCGAGTCGCTGAAAGAGAAAGATAAACCGTTTCTCTATGTATGGACCGGGTCATC
AAGCTTTGCTCGAAGAAACTATGTACCGTTCAGAGCCTGATCATCGAGTCGCTGAAAGAGAAAGATAAACCGTTTCTCTATCTTGTATGGACCGGGTCATC
AAGCTTTGCTCGAAGAAACTATGCCTTAAACATACCGTTCAGAGCCTGATCATCGAGTCGCTGAAAGAGAAAGATAAACCGTTTGTATGGACCGGGTCATC
AAGCTTTGCTCGAAGAAACTATGCGTTCAGAGCCTGATCATCGAGTCGCTGAAAGAGAAAGATAAACCGTTTCTCTATCTCGATGTATGGACCGGGTCATC
AAGCTTTGCTCGAAGAAACTATGACCGTTCAGAGCCTGATCATCGAGTCGCTGAAAGAGAAAGATAAACCGTTTCTCTATCTCTGTATGGACCGGGTCATC
AAGCTTTGCTCGAAGAAACTATGCGGCGATATTTATAACTGCACAACAAATACCGATAATGCTAAAACGCCAGACACACCGAATGTATGGACCGGGTCATC
AAGCTTTGCTCGAAGAAACTATGATATGACAGGACAGAACCTGTCCGGGTTCGTTCTAACCTTGTCAAGGTTTTATTTCGAAGTGTATGGACCGGGTCATC
AAGCTTTGCTCGAAGAAACTATGTCTCTGATCAATATGATTTAGCGCAACACCAACTTCAACAAATTAATGCGTGCCACACGATGTATGGACCGGGTCATC
AAGCTTTGCTCGAAGAAACTATGCAGGACAGAACCTGTCCGGGTTCGTTCTAACCTTGTCAAGGTTTTATTTCGAAGATCTACTGTATGGACCGGGTCATC
AAGCTTTGCTCGAAGAAACTATGTATTTATAACTGCACAACAAATACCGATAATGCTAAAACGCCAGACACACCGAAGTGGCCTGTATGGACCGGGTCATC
AAGCTTTGCTCGAAGAAACTATGATTGATTTCAATATGACAGGACAGAACCTGTCCGGGTTCGTTCTAACCTTGTCAAGGTTTTGTATGGACCGGGTCATC
AAGCTTTGCTCGAAGAAACTATGGAAAGTCTTTGCCGGAACCAACTTTATTGATTTCAATATGACAGGACAGAACCTGTCCGGTGTATGGACCGGGTCATC
AAGCTTTGCTCGAAGAAACTATGCAGGCCGATGTTCAGGCATCTGCTGTCAGTGAAAATAATAAGGTTTTAGGCTTTCTCCTGTATGGACCGGGTCATC
AAGCTTTGCTCGAAGAAACTATGGAATAAGATTGAATGGGTGATGCAGTATGAAACTATGCCACCAACGCGTTATACCGCGTGTATGGACCGGGTCATC
AAGCTTTGCTCGAAGAAACTATGCGCGGAGATGAAAATGCGCTGACGGCGCAACAGAAAAAAGGCTATCAATTATTTAAAGTGTATGGACCGGGTCATC
AAGCTTTGCTCGAAGAAACTATGAATAAATGTGCAACTTGTCATGGTGGTATTATTCTCGGCGGACGTTCCTTTGAACCGTTGTGTATGGACCGGGTCATC
AAGCTTTGCTCGAAGAAACTATGGAAATTATTGCTAAGCTGGAAAAAGATCCGCAGCTTAAAACGCAGTTCCTCGAAGTCTATTGTATGGACCGGGTCATC
AAGCTTTGCTCGAAGAAACTATGGTATTTAACTCAGTATTTAACGTTGAGCAGTTCTGGGATGGTCGTGCGGCAACATTGCTGTATGGACCGGGTCATC
AAGCTTTGCTCGAAGAAACTATGAAAAGGATGCGACTATTGCCACACGCCTTCGGCAGAATTACCCGCCTATTATTATATTCTGTATGGACCGGGTCATC
AAGCTTTGCTCGAAGAAACTATGTGAGGTTAAGGTGTTAATTACGGCGACGGATTGCAATAAACGGTGGTTACAGGAAGTTATTGTATGGACCGGGTCATC
AAGCTTTGCTCGAAGAAACTATGAAGGTGTTAATTACGGCGACGGATTGCAATAAACGGTGGTTACAGGAAGTTATCCATTTTTGTATGGACCGGGTCATC
AAGCTTTGCTCGAAGAAACTATGTATTCATGGAATGAAAATCAGTTTACAGCAGCGTATTCCAGGAGTGAGTATTCAGGGGGCTGTATGGACCGGGTCATC
AAGCTTTGCTCGAAGAAACTATGCTGAGGTTAAGGTGTTAATTACGGCGACGGATTGCAATAAACGGTGGTTACAGGAAGTTATGTATGGACCGGGTCATC
AAGCTTTGCTCGAAGAAACTATGGACGGATTGCAATAAACGGTGGTTACAGGAAGTTATCCATTTTAATGTGCTGGCCATTGTTGTATGGACCGGGTCATC
AAGCTTTGCTCGAAGAAACTATGGTTAAGGTGTTAATTACGGCGACGGATTGCAATAAACGGTGGTTACAGGAAGTTATCCATTGTATGGACCGGGTCATC
AAGCTTTGCTCGAAGAAACTATGGAGGTTAAGGTGTTAATTACGGCGACGGATTGCAATAAACGGTGGTTACAGGAAGTTATCTGTATGGACCGGGTCATC
AAGCTTTGCTCGAAGAAACTATGACTCACGCCAGAAGGCATGACCTATTATCAACGAGCAAAAGATGTGTTGAGTAATCTCAGTGTATGGACCGGGTCATC
AAGCTTTGCTCGAAGAAACTATGATGACCTATTATCAACGAGCAAAAGATGTGTTGAGTAATCTCAGCGAACTGGACGGTCTGTGTATGGACCGGGTCATC
AAGCTTTGCTCGAAGAAACTATGCATGACCTATTATCAACGAGCAAAAGATGTGTTGAGTAATCTCAGCGAACTGGACGGTCTTGTATGGACCGGGTCATC
AAGCTTTGCTCGAAGAAACTATGGAACTGAGTAGCCATGACCGTCCGGTAGATATTCTTCATGATGGTTTTGATTGCGTGATATGTATGGACCGGGTCATC
AAGCTTTGCTCGAAGAAACTATGACCTATTATCAACGAGCAAAAGATGTGTTGAGTAATCTCAGCGAACTGGACGGTCTGTTTTGTATGGACCGGGTCATC
AAGCTTTGCTCGAAGAAACTATGTTATCAACGAGCAAAAGATGTGTTGAGTAATCTCAGCGAACTGGACGGTCTGTTTCAACATGTATGGACCGGGTCATC
AAGCTTTGCTCGAAGAAACTATGAGAAGGCATGACCTATTATCAACGAGCAAAAGATGTGTTGAGTAATCTCAGCGAACTGGATGTATGGACCGGGTCATC
AAGCTTTGCTCGAAGAAACTATGAACATTTCTGGCTGCTATTGGTTTTGAAGTGATTAAAATCGTGATGACCTACACCCTGCCTGTATGGACCGGGTCATC
AAGCTTTGCTCGAAGAAACTATGTTGGTTTTGAAGTGATTAAAATCGTGATGACCTACACCCTGCCATCGTTGATGAAATCCCTGTATGGACCGGGTCATC
AAGCTTTGCTCGAAGAAACTATGCGCCGCAAGATCAGGAGAAGTTCTGGGTAAAATATCTGCGAGATTTTATTTCGCTGATTGTGTATGGACCGGGTCATC
AAGCTTTGCTCGAAGAAACTATGATTTCTGGCTGCTATTGGTTTTGAAGTGATTAAAATCGTGATGACCTACACCCTGCCATCTGTATGGACCGGGTCATC
AAGCTTTGCTCGAAGAAACTATGGCCGCAAGATCAGGAGAAGTTCTGGGTAAAATATCTGCGAGATTTTATTTCGCTGATTGGTGTATGGACCGGGTCATC
AAGCTTTGCTCGAAGAAACTATGAAAAAGCCCTGATTCGCGGAACATTTCTGGCTGCTATTGGTTTTGAAGTGATTAAAATCGTGTATGGACCGGGTCATC
AAGCTTTGCTCGAAGAAACTATGGCTGCTATTGGTTTTGAAGTGATTAAAATCGTGATGACCTACACCCTGCCATCGTTGATGTGTATGGACCGGGTCATC
AAGCTTTGCTCGAAGAAACTATGACGTTCATTATGCTGGCAACCTATACGCTGTTTTACATCATGACGGTCTACTCTATGACCTGTATGGACCGGGTCATC
AAGCTTTGCTCGAAGAAACTATGGTAATAAAGTCCTTGTCGCCTCTCTCATTGGCACAGCCATTGAGTTCTTCGACTTTTACATGTATGGACCGGGTCATC
AAGCTTTGCTCGAAGAAACTATGCGTTCATTATGCTGGCAACCTATACGCTGTTTTACATCATGACGGTCTACTCTATGACCTTGTATGGACCGGGTCATC
AAGCTTTGCTCGAAGAAACTATGTGGGTACGTTCATTATGCTGGCAACCTATACGCTGTTTTACATCATGACGGTCTACTCTATGTATGGACCGGGTCATC
AAGCTTTGCTCGAAGAAACTATGTGCTGGCAACCTATACGCTGTTTTACATCATGACGGTCTACTCTATGACCTTTAGTACCGTGTATGGACCGGGTCATC
AAGCTTTGCTCGAAGAAACTATGGTAACCGTACTGGGTACGTTCATTATGCTGGCAACCTATACGCTGTTTTACATCATGACGTGTATGGACCGGGTCATC
AAGCTTTGCTCGAAGAAACTATGCGTAACCGTACTGGGTACGTTCATTATGCTGGCAACCTATACGCTGTTTTACATCATGACTGTATGGACCGGGTCATC
AAGCTTTGCTCGAAGAAACTATGACAGCTGGATTTGACTATTGATCCGGAGAGTAAAGGAATTCGGATTATCACACTGCGTTCTGTATGGACCGGGTCATC
AAGCTTTGCTCGAAGAAACTATGAAAAATCGTCGGTCTTTGATTATCGCGGTTTTAATGGGCGAATTGGTGATAGCGATATCCTGTATGGACCGGGTCATC
AAGCTTTGCTCGAAGAAACTATGATTGAGCATGGCAGTAGCCTGCCGATTAGCGATCTTTCTACTCATATCATCCTCAAAAATTGTATGGACCGGGTCATC
AAGCTTTGCTCGAAGAAACTATGGATTTCAGGGGCTTTCTTGTTGTTGATTGTCGTGGCGATCATTTTGATTGCAACTTTTGATGTATGGACCGGGTCATC
AAGCTTTGCTCGAAGAAACTATGGAACAATAACTGGACGTTTAATCTTGCCAACGATGATAACAAAGACGCGAATGCAAAGCCTGTATGGACCGGGTCATC
AAGCTTTGCTCGAAGAAACTATGCCATTGATGACAAAGTAAGCAAAGCGGATCTGGAGATTTTTGTTGATCCCTTAGGCAAGCTGTATGGACCGGGTCATC
AAGCTTTGCTCGAAGAAACTATGGATTTTTGCTTTCGATACTGAGAACGCGTTGATTAATGTTACCGGCACGGCAAGTTTTGTGTATGGACCGGGTCATC
AAGCTTTGCTCGAAGAAACTATGGTACCGGGATGGCAAATTTCTCTGCGCTAAGTGAAGTGCGTTATGACTACATCAAAATCTGTATGGACCGGGTCATC
AAGCTTTGCTCGAAGAAACTATGCTATTTTACTGAAATCACCGTCAGCCATCGGATGGAGGTTGTGAAAGAGCAGATTGATTTTGTATGGACCGGGTCATC
AAGCTTTGCTCGAAGAAACTATGGCACACTCTTTTCTCAGCTTTTACATCTAATGAATCGCTATTGTCGCGGGGTGATTGTCTGTATGGACCGGGTCATC
AAGCTTTGCTCGAAGAAACTATGATTTTACTGAAATCACCGTCAGCCATCGGATGGAGGTTGTGAAAGAGCAGATTGATTTGTGTATGGACCGGGTCATC
AAGCTTTGCTCGAAGAAACTATGCACTCTTTTCTCAGCTTTTACATCTAATGAATCGCTATTGTCGCGGGGTGATTGTCGAGGTGTATGGACCGGGTCATC
AAGCTTTGCTCGAAGAAACTATGACACTCTTTTCTCAGCTTTTACATCTAATGAATCGCTATTGTCGCGGGGTGATTGTCGATGTATGGACCGGGTCATC
AAGCTTTGCTCGAAGAAACTATGGCTATTTTACTGAAATCACCGTCAGCCATCGGATGGAGGTTGTGAAAGAGCAGATTGATTTGTATGGACCGGGTCATC
AAGCTTTGCTCGAAGAAACTATGCAGAAACTGCGGCAGGATTTCCTTAATAGCCTGACGGTAGAGATGTTAAATCAGGATCTGTGTATGGACCGGGTCATC
AAGCTTTGCTCGAAGAAACTATGGTCTCTTATGACACCACGCTGTTTAATCTGAGTTTGCCCAATAACCGTAACGATTTGCTGTGTATGGACCGGGTCATC
AAGCTTTGCTCGAAGAAACTATGGCAGGATTTCCTTAATAGCCTGACGGTAGAGATGTTAAATCAGGATCTGCGTCAACAGTTTGTATGGACCGGGTCATC
AAGCTTTGCTCGAAGAAACTATGTGAAGCGGAAAAAATTAAAGATTTCTATCAGAAATGGTACACCCCGGATGCAATGACGCTTGTATGGACCGGGTCATC
AAGCTTTGCTCGAAGAAACTATGGCTGTTTAATCTGAGTTTGCCCAATAACCGTAACGATTTGCTGAAAGAAGCGCTCTCTTATGTATGGACCGGGTCATC
AAGCTTTGCTCGAAGAAACTATGATGACACCACGCTGTTTAATCTGAGTTTGCCCAATAACCGTAACGATTTGCTGAAAGAAGTGTATGGACCGGGTCATC
AAGCTTTGCTCGAAGAAACTATGTTGTCTCTTATGACACCACGCTGTTTAATCTGAGTTTGCCCAATAACCGTAACGATTTGCTGTATGGACCGGGTCATC
AAGCTTTGCTCGAAGAAACTATGGTTCGTGATGAGCACCCTCTCAACGTTAGTGACCATTTACTTACTTTTGTCGCTTATCCTTGTATGGACCGGGTCATC
AAGCTTTGCTCGAAGAAACTATGGTCAGCTGCAGCATATGAAATCGTTGCCAATCGACGTACTGAAAATCGACAAAATGTTTGTGTATGGACCGGGTCATC
AAGCTTTGCTCGAAGAAACTATGCTATTTCTGCGGCATTTACCGCTCGCCATAAAGGCAAGAATCAGATTCAGTTCTTTGATCTGTATGGACCGGGTCATC
AAGCTTTGCTCGAAGAAACTATGTATCTTCAGCTATTTTGAAAGGCGATATTCCCGAAGCGGAAGCTATTCTTGCCAGCATTATGTATGGACCGGGTCATC
AAGCTTTGCTCGAAGAAACTATGCAATTGCCTATCTGGTACTACAGGCGGATTCCTTCCGTATGTATAAGTTCGTGATGAGCATGTATGGACCGGGTCATC
AAGCTTTGCTCGAAGAAACTATGGAAAATCATCAGTTTGCTATTTGGTTACAGCCACAGGTCGAGATGACCAGCGGTAAACTGTGTATGGACCGGGTCATC
AAGCTTTGCTCGAAGAAACTATGGTACTGAAAATCGACAAAATGTTTGTTGAAGGCTTGCCGGGAGATAGCAGCATGATTGTGTATGGACCGGGTCATC
AAGCTTTGCTCGAAGAAACTATGTTAATGACTTCCGTATTGGCAGTCAGGTTCAGGACGATATTTACCAGCTTTGGTTGCAAATGTATGGACCGGGTCATC
AAGCTTTGCTCGAAGAAACTATGCTCGATTTGCTGCCTTTTGGTCAGTTATCCATTGAAGAACAAGAAAATCCACAGCACTGGTGTATGGACCGGGTCATC
AAGCTTTGCTCGAAGAAACTATGGATTAATGACTTCCGTATTGGCAGTCAGGTTCAGGACGATATTTACCAGCTTTGGTTGCATGTATGGACCGGGTCATC
AAGCTTTGCTCGAAGAAACTATGTGATTAATGACTTCCGTATTGGCAGTCAGGTTCAGGACGATATTTACCAGCTTTGGTTGCTGTATGGACCGGGTCATC
AAGCTTTGCTCGAAGAAACTATGGGATGGCGCACATATTTTGATTAATGACTTCCGTATTGGCAGTCAGGTTCAGGACGATATTGTATGGACCGGGTCATC
AAGCTTTGCTCGAAGAAACTATGTAATGACTTCCGTATTGGCAGTCAGGTTCAGGACGATATTTACCAGCTTTGGTTGCAAAGTGTATGGACCGGGTCATC
AAGCTTTGCTCGAAGAAACTATGTTGATTAATGACTTCCGTATTGGCAGTCAGGTTCAGGACGATATTTACCAGCTTTGGTTGTGTATGGACCGGGTCATC
AAGCTTTGCTCGAAGAAACTATGCCAGAATGATATTGTGGCGTTAAAGCAGGCATTTTCACTGCCTGATATTGATTATGCCGATGTATGGACCGGGTCATC
AAGCTTTGCTCGAAGAAACTATGTCCAGAATGATATTGTGGCGTTAAAGCAGGCATTTTCACTGCCTGATATTGATTATGCCGTGTATGGACCGGGTCATC
AAGCTTTGCTCGAAGAAACTATGGATACTCTGCCTGATCCCGCGATAGGCTATATCTTCCAGAATGATATTGTGGCGTTAAAGTGTATGGACCGGGTCATC
AAGCTTTGCTCGAAGAAACTATGATGAACCAGATACTCTGCCTGATCCCGCGATAGGCTATATCTTCCAGAATGATATTGTGGTGTATGGACCGGGTCATC
AAGCTTTGCTCGAAGAAACTATGATTGTGGCGTTAAAGCAGGCATTTTCACTGCCTGATATTGATTATGCCGATATTTCCCAATGTATGGACCGGGTCATC
AAGCTTTGCTCGAAGAAACTATGTTAAAGCAGGCATTTTCACTGCCTGATATTGATTATGCCGATATTTCCCAACGCGAACAGTGTATGGACCGGGTCATC
AAGCTTTGCTCGAAGAAACTATGCAGATACTCTGCCTGATCCCGCGATAGGCTATATCTTCCAGAATGATATTGTGGCGTTAATGTATGGACCGGGTCATC
AAGCTTTGCTCGAAGAAACTATGTTCTCAATTAGCCACGAAGAAGCCGTTTCTGCCTTTGAACAAAATATCTCAGCACTGGTGTATGGACCGGGTCATC
AAGCTTTGCTCGAAGAAACTATGGATTTTTATCTACTCTCTCTCCGTGGTTTTCGACAGCGCCTCGTACCTGAAAACCTTCTGTATGGACCGGGTCATC
AAGCTTTGCTCGAAGAAACTATGCCACCTGGGTAGTGCAGGACATTTATTTAAAAACCCTTTCTGAAAGCGATTCCTGTAATGTGTATGGACCGGGTCATC
AAGCTTTGCTCGAAGAAACTATGCTTAACCCAATGAATATTGCCTATCGTAAACGGGAAGCGGATAAAGTACTGGCAACCCTGTATGGACCGGGTCATC
AAGCTTTGCTCGAAGAAACTATGGGTGATCCCTGGGCATATCATTCATATCACCTCTACGGTGCTTAATATCTTTGCCGTATGTATGGACCGGGTCATC
AAGCTTTGCTCGAAGAAACTATGGATCTGCGCTTTTATCGTCATTACGTTGACGATTTGGGTTTCGTTTCGTGTATCGGTGTGTATGGACCGGGTCATC
AAGCTTTGCTCGAAGAAACTATGCCGCGATGTCTTGCTTACCATTCCATTTTGCTTCTTTTCTGCAGTATTTATTCAGGTACTTGTATGGACCGGGTCATC
AAGCTTTGCTCGAAGAAACTATGCAATAACCTGGCGAAAAACTACGGTGTGATTTATCTCGGTTTCGGTATCGGTAGCATTTGTGTATGGACCGGGTCATC
AAGCTTTGCTCGAAGAAACTATGCTCAATAACCTGGCGAAAAACTACGGTGTGATTTATCTCGGTTTCGGTATCGGTAGCATTTGTATGGACCGGGTCATC
AAGCTTTGCTCGAAGAAACTATGAAACTACGGTGTGATTTATCTCGGTTTCGGTATCGGTAGCATTTGTGGTTCGATTATCGCTGTATGGACCGGGTCATC
AAGCTTTGCTCGAAGAAACTATGAATAACCTGGCGAAAAACTACGGTGTGATTTATCTCGGTTTCGGTATCGGTAGCATTTGTTGTATGGACCGGGTCATC
AAGCTTTGCTCGAAGAAACTATGGTATTCTGTCTGACAAAATCGCCCGTATCCGTGTTATTACCATTGGTCAGGTGATATCGCTGTATGGACCGGGTCATC
AAGCTTTGCTCGAAGAAACTATGTGATTTATCTCGGTTTCGGTATCGGTAGCATTTGTGGTTCGATTATCGCCTCACTGTTTGTGTATGGACCGGGTCATC
AAGCTTTGCTCGAAGAAACTATGGTGATTTATCTCGGTTTCGGTATCGGTAGCATTTGTGGTTCGATTATCGCCTCACTGTTTTGTATGGACCGGGTCATC
AAGCTTTGCTCGAAGAAACTATGAATCAAAATATTGCCGCCTATGCCGCGCTAACTCAGGCAGAAAATACCACTAATAATAGCTGTATGGACCGGGTCATC
AAGCTTTGCTCGAAGAAACTATGCACAGAGCGTTACACCTGGGATAGTGATCATCAACCTGATTACAACGATATTTTGTCGCATGTATGGACCGGGTCATC
AAGCTTTGCTCGAAGAAACTATGACAGAGCGTTACACCTGGGATAGTGATCATCAACCTGATTACAACGATATTTTGTCGCAATGTATGGACCGGGTCATC
AAGCTTTGCTCGAAGAAACTATGAGGCAGAAAATACCACTAATAATAGCGACTATCTGTATACGATGGGGGTTAGCGCCAGATTGTATGGACCGGGTCATC
AAGCTTTGCTCGAAGAAACTATGGAAGAAACCCCTGTGGATGTGACCAGCAGTATGAGTATGGGCTGGAATTTTCCTTTATATTGTATGGACCGGGTCATC
AAGCTTTGCTCGAAGAAACTATGAGCGTTACACCTGGGATAGTGATCATCAACCTGATTACAACGATATTTTGTCGCAACGTATGTATGGACCGGGTCATC
AAGCTTTGCTCGAAGAAACTATGGGTAATCAGTGCCTTTTTTCTCAACACAGCTTACGCCTGGCAACAAGAATATATCGTTGATGTATGGACCGGGTCATC
AAGCTTTGCTCGAAGAAACTATGTCTGTTGCATTACTGATGGTAGGTCTGTGGAATGCGACATTATTACTCAGCGAAAAAGGTTGTATGGACCGGGTCATC
AAGCTTTGCTCGAAGAAACTATGTTATGGACTGGCTTTCTTCTTAAGCTTGTTTGGTGCAGTAGCGGTGCAGAAAAATATTCGTGTATGGACCGGGTCATC
AAGCTTTGCTCGAAGAAACTATGAAAGACCGTTCGGGACAAGTATGAAGGCATACCGACCACTTCCATTTATTATATGACCTGTGTATGGACCGGGTCATC
AAGCTTTGCTCGAAGAAACTATGTCTCGTTGGTGGTATCGTTACCTATCTGTTAGGGCTATGGAATGCAGAGATGCAGTTAAATGTATGGACCGGGTCATC
AAGCTTTGCTCGAAGAAACTATGAGGTCTGTGGAATGCGACATTATTACTCAGCGAAAAAGGTTTTTATGGACTGGCTTTCTTTGTATGGACCGGGTCATC
AAGCTTTGCTCGAAGAAACTATGATTATTTTGCCGTACTGGTATTAGGACTGTTTTCTGCGGCGTCTTATCAAAAGACCGTTCTGTATGGACCGGGTCATC
AAGCTTTGCTCGAAGAAACTATGATTACTCAGCGAAAAAGGTTTTTATGGACTGGCTTTCTTCTTAAGCTTGTTTGGTGCAGTTGTATGGACCGGGTCATC
AAGCTTTGCTCGAAGAAACTATGAAATGGTGATCTATCCCATCGCCTTTTTTGTCTGCTTGTTTGGTCAAATGCGTTTGTTTCTGTATGGACCGGGTCATC
AAGCTTTGCTCGAAGAAACTATGGAAATGGTGATCTATCCCATCGCCTTTTTTGTCTGCTTGTTTGGTCAAATGCGTTTGTTTTGTATGGACCGGGTCATC
AAGCTTTGCTCGAAGAAACTATGATGCCCATTGTTAAGTGGAAAAGGCTATTTTCTTGGCGTGTTAATGACAGCAACTTTTGGTGTATGGACCGGGTCATC
AAGCTTTGCTCGAAGAAACTATGTTTTGGCAACTATGCATATCTTCGCGCAGAAAAACTCGGGCAACTGGATGATTTTTTTACTGTATGGACCGGGTCATC
AAGCTTTGCTCGAAGAAACTATGATCTCATGCCCATTGTTAAGTGGAAAAGGCTATTTTCTTGGCGTGTTAATGACAGCAACTTGTATGGACCGGGTCATC
AAGCTTTGCTCGAAGAAACTATGTCTCATGCCCATTGTTAAGTGGAAAAGGCTATTTTCTTGGCGTGTTAATGACAGCAACTTTGTATGGACCGGGTCATC
AAGCTTTGCTCGAAGAAACTATGCTGCCAGTTAGTTGCGTTAATCACTATCGGTCTCTTGTTTATCGGTGTTTTAAACGCACCTGTATGGACCGGGTCATC
AAGCTTTGCTCGAAGAAACTATGGATGCTGGAGGTTTATCAAAAAAATCAACCGGCGATAAATTTTTACCAGGCACAGGGTTTTGTATGGACCGGGTCATC
AAGCTTTGCTCGAAGAAACTATGATGCTGGAGGTTTATCAAAAAAATCAACCGGCGATAAATTTTTACCAGGCACAGGGTTTTTGTATGGACCGGGTCATC
AAGCTTTGCTCGAAGAAACTATGATCCCCACCTGATGCTGGAGGTTTATCAAAAAAATCAACCGGCGATAAATTTTTACCAGGTGTATGGACCGGGTCATC
AAGCTTTGCTCGAAGAAACTATGCAAAAAAATCAACCGGCGATAAATTTTTACCAGGCACAGGGTTTTCACATTGTCGATTGCTGTATGGACCGGGTCATC
AAGCTTTGCTCGAAGAAACTATGAAAAAAATCAACCGGCGATAAATTTTTACCAGGCACAGGGTTTTCACATTGTCGATTGCGTGTATGGACCGGGTCATC
AAGCTTTGCTCGAAGAAACTATGCATCCCCACCTGATGCTGGAGGTTTATCAAAAAAATCAACCGGCGATAAATTTTTACCAGTGTATGGACCGGGTCATC
AAGCTTTGCTCGAAGAAACTATGCCATCCCCACCTGATGCTGGAGGTTTATCAAAAAAATCAACCGGCGATAAATTTTTACCATGTATGGACCGGGTCATC
AAGCTTTGCTCGAAGAAACTATGCAATGGTACTGAAAGAGTATCCGAAAACGGCGGTTAACGTGATTGGTTATACCGACAGCATGTATGGACCGGGTCATC
AAGCTTTGCTCGAAGAAACTATGAATGGTACTGAAAGAGTATCCGAAAACGGCGGTTAACGTGATTGGTTATACCGACAGCACTGTATGGACCGGGTCATC
AAGCTTTGCTCGAAGAAACTATGCGTGGCAATGGTACTGAAAGAGTATCCGAAAACGGCGGTTAACGTGATTGGTTATACTGTATGGACCGGGTCATC
AAGCTTTGCTCGAAGAAACTATGGCAATGGTACTGAAAGAGTATCCGAAAACGGCGGTTAACGTGATTGGTTATACCGACATGTATGGACCGGGTCATC
AAGCTTTGCTCGAAGAAACTATGGTGGCAATGGTACTGAAAGAGTATCCGAAAACGGCGGTTAACGTGATTGGTTATACCTGTATGGACCGGGTCATC
AAGCTTTGCTCGAAGAAACTATGCAATGGTACTGAAAGAGTATCCGAAAACGGCGGTTAACGTGATTGGTTATACCGACAGTGTATGGACCGGGTCATC
AAGCTTTGCTCGAAGAAACTATGGCAATGGTACTGAAAGAGTATCCGAAAACGGCGGTTAACGTGATTGGTTATACCGACTGTATGGACCGGGTCATC
AAGCTTTGCTCGAAGAAACTATGACAGTTTGGTCCTTTTGTCTCTGATTACGCGATTCTGTATGGTTATTCTCAGCAGGTGAATGTATGGACCGGGTCATC
AAGCTTTGCTCGAAGAAACTATGAACAGTTTGGTCCTTTTGTCTCTGATTACGCGATTCTGTATGGTTATTCTCAGCAGGTGATGTATGGACCGGGTCATC
AAGCTTTGCTCGAAGAAACTATGGACTGCCGATCAGAAAAAACAGTTTGGTCCTTTTGTCTCTGATTACGCGATTCTGTATGGTGTATGGACCGGGTCATC
AAGCTTTGCTCGAAGAAACTATGGGTGTTTTGATAAAGAAGGCGATCAGCGTAAAGCGTTTATCGACTTCCTGCAGAATACAGTGTATGGACCGGGTCATC
AAGCTTTGCTCGAAGAAACTATGCTAAAACAGAGCGATGATTTGAAACCGGTCTTTGATCAGGCATTCACCAAAGTGGTAACGTGTATGGACCGGGTCATC
AAGCTTTGCTCGAAGAAACTATGCTGCCGATCAGAAAAAACAGTTTGGTCCTTTTGTCTCTGATTACGCGATTCTGTATGGTTTGTATGGACCGGGTCATC
AAGCTTTGCTCGAAGAAACTATGGGCGTTATTAATGGTAGTTAGCCTGAGTGGGTGTTTTGATAAAGAAGGCGATCAGCGTAATGTATGGACCGGGTCATC
AAGCTTTGCTCGAAGAAACTATGAGCTGTTGAGCAGCCTGGAACAGATTGTTTTTAAAGATGAAACGCAGAAAATTACCCTGATGTATGGACCGGGTCATC
AAGCTTTGCTCGAAGAAACTATGTGAGCTGTTGAGCAGCCTGGAACAGATTGTTTTTAAAGATGAAACGCAGAAAATTACCCTTGTATGGACCGGGTCATC
AAGCTTTGCTCGAAGAAACTATGAGCCTGGAACAGATTGTTTTTAAAGATGAAACGCAGAAAATTACCCTGACGCACAGAACATGTATGGACCGGGTCATC
AAGCTTTGCTCGAAGAAACTATGCTGTACCGAAATTGAGCAGTTACGAAAAGGGACAGGATTAAAAATCGATGATTTCGCCCGTGTATGGACCGGGTCATC
AAGCTTTGCTCGAAGAAACTATGCAATGCATGAGCTGTTGAGCAGCCTGGAACAGATTGTTTTTAAAGATGAAACGCAGAAAATGTATGGACCGGGTCATC
AAGCTTTGCTCGAAGAAACTATGTTGTTTTTAAAGATGAAACGCAGAAAATTACCCTGACGCACAGAACAACGTCCTGTACCGTGTATGGACCGGGTCATC
AAGCTTTGCTCGAAGAAACTATGGCACAGAACAACGTCCTGTACCGAAATTGAGCAGTTACGAAAAGGGACAGGATTAAAAATTGTATGGACCGGGTCATC
AAGCTTTGCTCGAAGAAACTATGATATTATTTGGATCTTTTGCGCGACGTTGGCAGCGAGTTTGTTACTTTCTATGCTGGTACTGTATGGACCGGGTCATC
AAGCTTTGCTCGAAGAAACTATGCAGTGCCGCAGAAAATTGACGGTTTTGAATGGCTGCCAATTAACTTATATATCAATGGCGTGTATGGACCGGGTCATC
AAGCTTTGCTCGAAGAAACTATGCGCACCCGGGGAATTGAGCTTAAAAATTGGCCAATACTGGATATTATTTGGATCTTTTGCTGTATGGACCGGGTCATC
AAGCTTTGCTCGAAGAAACTATGTATATCAATGGCGATACTTTTTACTACATTCTGTATGGCATGTTGGGCCGCGCTATAGGGTGTATGGACCGGGTCATC
AAGCTTTGCTCGAAGAAACTATGTTTACCTCCATCAATATGGAGTTAGCGCTGAAAAACCTGCTGCAAAAGCCAGTGTTTTACTGTATGGACCGGGTCATC
AAGCTTTGCTCGAAGAAACTATGAAAAGCCAGTGTTTTACCACTTGTGGTTTTTCTTCGCGATTGCGGTGATTTATCTGGTTTTGTATGGACCGGGTCATC
AAGCTTTGCTCGAAGAAACTATGGCCCAAAATTTACTGGATTGATAACCTGCGAGGGATAGCGTGTTTAATGGTGGTGATGATTGTATGGACCGGGTCATC
AAGCTTTGCTCGAAGAAACTATGAAACCATTAACTTCTCCAGCCGCGAAGACGATCACGCTATTTTGATTTATAAGCTGGAACTGTATGGACCGGGTCATC
AAGCTTTGCTCGAAGAAACTATGTGAAACCATTAACTTCTCCAGCCGCGAAGACGATCACGCTATTTTGATTTATAAGCTGGATGTATGGACCGGGTCATC
AAGCTTTGCTCGAAGAAACTATGGAAACCATTAACTTCTCCAGCCGCGAAGACGATCACGCTATTTTGATTTATAAGCTGGAATGTATGGACCGGGTCATC
AAGCTTTGCTCGAAGAAACTATGTGGTGAAACCATTAACTTCTCCAGCCGCGAAGACGATCACGCTATTTTGATTTATAAGCTTGTATGGACCGGGTCATC
AAGCTTTGCTCGAAGAAACTATGCACTGGTGAAACCATTAACTTCTCCAGCCGCGAAGACGATCACGCTATTTTGATTTATAATGTATGGACCGGGTCATC
AAGCTTTGCTCGAAGAAACTATGCCACTGGTGAAACCATTAACTTCTCCAGCCGCGAAGACGATCACGCTATTTTGATTTATATGTATGGACCGGGTCATC
AAGCTTTGCTCGAAGAAACTATGACTGGTGAAACCATTAACTTCTCCAGCCGCGAAGACGATCACGCTATTTTGATTTATAAGTGTATGGACCGGGTCATC
AAGCTTTGCTCGAAGAAACTATGCCGATCACCATGGTCGATATGTCGATGTCGATGTTCTCTTACGGCATGTTAGAAGTTAACTGTATGGACCGGGTCATC
AAGCTTTGCTCGAAGAAACTATGGATCACCATGGTCGATATGTCGATGTCGATGTTCTCTTACGGCATGTTAGAAGTTAACCGTGTATGGACCGGGTCATC
AAGCTTTGCTCGAAGAAACTATGCGATCACCATGGTCGATATGTCGATGTCGATGTTCTCTTACGGCATGTTAGAAGTTAACCTGTATGGACCGGGTCATC
AAGCTTTGCTCGAAGAAACTATGCGACGAATACGGCATTTCACAAATTTTTATTGCCATTGAAGTGGACAAGCTTATCGACGGTGTATGGACCGGGTCATC
AAGCTTTGCTCGAAGAAACTATGCGAATACGGCATTTCACAAATTTTTATTGCCATTGAAGTGGACAAGCTTATCGACGGTCCTGTATGGACCGGGTCATC
AAGCTTTGCTCGAAGAAACTATGTTTCATTCAACAACTGGAAAACGGCGATATCATTCCTGATGCCCAACCCAAACGTATAACTGTATGGACCGGGTCATC
AAGCTTTGCTCGAAGAAACTATGGTTTCATTCAACAACTGGAAAACGGCGATATCATTCCTGATGCCCAACCCAAACGTATAATGTATGGACCGGGTCATC
AAGCTTTGCTCGAAGAAACTATGAATCATTTATAGAAATGATACCGGGCAGCTACGCAATTTTCTTTCCGCAGGATGTTCACCTGTATGGACCGGGTCATC
AAGCTTTGCTCGAAGAAACTATGGCCGGGCGTTGTCGAAATCGACGGCAAAAATATTTATACGCAAATTATCGATTTAACCACTGTATGGACCGGGTCATC
AAGCTTTGCTCGAAGAAACTATGGGGGCGAAGAGAAAATCGGCATTGCTATTGATACGGGAAATAATAAAGTCAGCGAATCACTGTATGGACCGGGTCATC
AAGCTTTGCTCGAAGAAACTATGGTGGGGCGAAGAGAAAATCGGCATTGCTATTGATACGGGAAATAATAAAGTCAGCGAATCTGTATGGACCGGGTCATC
AAGCTTTGCTCGAAGAAACTATGCGGCAAAAATATTTATACGCAAATTATCGATTTAACCACACGCGAAGCGGTGGTAAACCGTGTATGGACCGGGTCATC
AAGCTTTGCTCGAAGAAACTATGTATTATGCAAACAGCCTCTGAGATACGAAAAATTGTGGTTAAAGTCGCATTAACGGCGCTTGTATGGACCGGGTCATC
AAGCTTTGCTCGAAGAAACTATGCAGGATGTTCACCGACCAGGTTGTATTATGCAAACAGCCTCTGAGATACGAAAAATTGTGTGTATGGACCGGGTCATC
AAGCTTTGCTCGAAGAAACTATGTATTTGTCTGGTTAACGTTTATTGGCGCGATTGTAGCTTTTATGGATAACGCCCACGTTCTGTATGGACCGGGTCATC
AAGCTTTGCTCGAAGAAACTATGTTCTTTGAACTGCGTCATTTATATCAACTCATCACGCGTAGCAATTCTCTAACGTCGCCATGTATGGACCGGGTCATC
AAGCTTTGCTCGAAGAAACTATGTCTTTGAACTGCGTCATTTATATCAACTCATCACGCGTAGCAATTCTCTAACGTCGCCACTGTATGGACCGGGTCATC
AAGCTTTGCTCGAAGAAACTATGATTCTTTGAACTGCGTCATTTATATCAACTCATCACGCGTAGCAATTCTCTAACGTCGCCTGTATGGACCGGGTCATC
AAGCTTTGCTCGAAGAAACTATGTATTTGTCTGGTTAACGTTTATTGGCGCGATTGTAGCTTTTATGGATAACGCCCACGTTTGTATGGACCGGGTCATC
AAGCTTTGCTCGAAGAAACTATGTTATTTGTCTGGTTAACGTTTATTGGCGCGATTGTAGCTTTTATGGATAACGCCCACGTTGTATGGACCGGGTCATC
AAGCTTTGCTCGAAGAAACTATGGCCTCGTTATCGCATTCTTTGAACTGCGTCATTTATATCAACTCATCACGCGTAGCAATTGTATGGACCGGGTCATC
AAGCTTTGCTCGAAGAAACTATGAATGTACTTAACGTTATTTCAGGGGTGGCAAAACTCAAATTCGATGATGCAGTCAGAGGCTGTATGGACCGGGTCATC
AAGCTTTGCTCGAAGAAACTATGGCAAAACTCAAATTCGATGATGCAGTCAGAGGCGTTTTCCCTTACGTCCTGGTTTTATATTGTATGGACCGGGTCATC
AAGCTTTGCTCGAAGAAACTATGGAGGCAGGAATCGATCCGATTTATTTCGGTGTCATGTTTATCATTAACTGCTCAATCGGCTGTATGGACCGGGTCATC
AAGCTTTGCTCGAAGAAACTATGTACCCCGGTATTAATGCCTTTAGTTAAAGAGGCAGGAATCGATCCGATTTATTTCGGTGTTGTATGGACCGGGTCATC
AAGCTTTGCTCGAAGAAACTATGGTCTGCTGTTTATCGTCATTATGGTGGCTATCCTGATTGTCGGCATGGTCATGGATTTAATGTATGGACCGGGTCATC
AAGCTTTGCTCGAAGAAACTATGGATTGTCGGCATGGTCATGGATTTAACGCCGACGGTATTAATTCTTACCCCGGTATTAATTGTATGGACCGGGTCATC
AAGCTTTGCTCGAAGAAACTATGCGGTGTCATGTTTATCATTAACTGCTCAATCGGCTTAATTACACCGCCTATCGGTAATGTTGTATGGACCGGGTCATC
AAGCTTTGCTCGAAGAAACTATGGATGATCTGAAAGCCTCACTTGAAGGTAAAGGACTGAAAGTACTGGCCTACTGGGAAAACTGTATGGACCGGGTCATC
AAGCTTTGCTCGAAGAAACTATGCAAACCGACTCGCAACATATTGCGGCGAAAAAATTCAATGATTTATTGCAGGAGAGAACCTGTATGGACCGGGTCATC
AAGCTTTGCTCGAAGAAACTATGAACATCACAAACCGACTCGCAACATATTGCGGCGAAAAAATTCAATGATTTATTGCAGGATGTATGGACCGGGTCATC
AAGCTTTGCTCGAAGAAACTATGTTCAATGATTTATTGCAGGAGAGAACCAAAGGCGAGCTGAAATTAAAACTGTTCCCGGACTGTATGGACCGGGTCATC
AAGCTTTGCTCGAAGAAACTATGCATATTGCGGCGAAAAAATTCAATGATTTATTGCAGGAGAGAACCAAAGGCGAGCTGAAATGTATGGACCGGGTCATC
AAGCTTTGCTCGAAGAAACTATGCATCACAAACCGACTCGCAACATATTGCGGCGAAAAAATTCAATGATTTATTGCAGGAGATGTATGGACCGGGTCATC
AAGCTTTGCTCGAAGAAACTATGATTCAATGATTTATTGCAGGAGAGAACCAAAGGCGAGCTGAAATTAAAACTGTTCCCGGATGTATGGACCGGGTCATC
AAGCTTTGCTCGAAGAAACTATGTTTGACCCTACCGATAATGACGATTATGCCATGCAACAGCTTGATAAGCGTGATAGTACGTGTATGGACCGGGTCATC
AAGCTTTGCTCGAAGAAACTATGATGACGAGAATTTCAGTGACTATTACTATGGCATTTCAGAGAGTGAGTCCCGTCGTAGCGTGTATGGACCGGGTCATC
AAGCTTTGCTCGAAGAAACTATGATGTTAATTAATCGCAATATTGTGGCGTTATTTGCGTTGCCTTTTATGGCAAGCGCAACTTGTATGGACCGGGTCATC
AAGCTTTGCTCGAAGAAACTATGGAAGAGATTACCGACAGCCCGATGATTGATCGTAATGAGAGTTTTACCTTTGTCACCGGTGTATGGACCGGGTCATC
AAGCTTTGCTCGAAGAAACTATGCGAAGGCAATTCCGCTGATTAGTTATGAAGGTGATACTTTTTATGTTCGTCAGACCACGTTGTATGGACCGGGTCATC
AAGCTTTGCTCGAAGAAACTATGTCGCCTTATCGCGGTTATAATGAAAATACGAAGGCAATTCCGCTGATTAGTTATGAAGGTTGTATGGACCGGGTCATC
AAGCTTTGCTCGAAGAAACTATGGATGATTGATCGTAATGAGAGTTTTACCTTTGTCACCGGGGTGAGCTGGCGTTTTTAATGTATGGACCGGGTCATC
AAGCTTTGCTCGAAGAAACTATGGGGTCACCATCTACGCCCCAACCGGCATAATTACCTATTTATCCAAACATGTAATCGATATGTATGGACCGGGTCATC
AAGCTTTGCTCGAAGAAACTATGCGCGCTGTTACCGTACATCAACGACATGCTGGACAGAAACGAGCAACTTAATAATTTTATTGTATGGACCGGGTCATC
AAGCTTTGCTCGAAGAAACTATGCTTGAGAAACATCCCATTAGCCGTCCTGACGAACTCGAACATCACTCCTGTATTTTGATCTGTATGGACCGGGTCATC
AAGCTTTGCTCGAAGAAACTATGTAATCAGCTACGCTCCACCAAAAGATGAATCGCTGGTTGCCAGTTTTATTACCCAATATGTGTATGGACCGGGTCATC
AAGCTTTGCTCGAAGAAACTATGGAACTCGAACATCACTCCTGTATTTTGATCGACTCGATGATGATCGACGACGCGAATATCTGTATGGACCGGGTCATC
AAGCTTTGCTCGAAGAAACTATGATAATTTTATTGCAGATTATAAGCATGAGAAACGTGGTCGGGTCACCATCTACGCCCCAATGTATGGACCGGGTCATC
AAGCTTTGCTCGAAGAAACTATGTAAGTACCGGGAGTTAAAAATTATCTCGGTAATCGCTGCCAGTGAAAATATCAGCCATGCTGTATGGACCGGGTCATC
AAGCTTTGCTCGAAGAAACTATGCATCCGTATACCTTTAAAGCGCAAAAAGCGGTTATTTCTATTCCTGTTGTCCCACAGGTGTGTATGGACCGGGTCATC
AAGCTTTGCTCGAAGAAACTATGCGTATACCTTTAAAGCGCAAAAAGCGGTTATTTCTATTCCTGTTGTCCCACAGGTGACTGTGTATGGACCGGGTCATC
AAGCTTTGCTCGAAGAAACTATGCTATTCCTGTTGTCCCACAGGTGACTGGTGTGGTGATTGAAGTGACGGATAAGAAAAATATGTATGGACCGGGTCATC
AAGCTTTGCTCGAAGAAACTATGGTATACCTTTAAAGCGCAAAAAGCGGTTATTTCTATTCCTGTTGTCCCACAGGTGACTGGTGTATGGACCGGGTCATC
AAGCTTTGCTCGAAGAAACTATGAACCATCCGTATACCTTTAAAGCGCAAAAAGCGGTTATTTCTATTCCTGTTGTCCCACAGTGTATGGACCGGGTCATC
AAGCTTTGCTCGAAGAAACTATGGTTATTTCTATTCCTGTTGTCCCACAGGTGACTGGTGTGGTGATTGAAGTGACGGATAAGTGTATGGACCGGGTCATC
AAGCTTTGCTCGAAGAAACTATGGCATGGGCAATGTTTAAGATCTTCAAAATTCCCGTAAATAAATGGACCATTCCCACAGCGTGTATGGACCGGGTCATC
AAGCTTTGCTCGAAGAAACTATGCATGTTGCTGGTTGGGTGAGTCTTTTTACGTTACATGTTATCTGGCCGTTTTTGTGGATTTGTATGGACCGGGTCATC
AAGCTTTGCTCGAAGAAACTATGATTCATGTTGCTGGTTGGGTGAGTCTTTTTACGTTACATGTTATCTGGCCGTTTTTGTGGTGTATGGACCGGGTCATC
AAGCTTTGCTCGAAGAAACTATGCATTCATGTTGCTGGTTGGGTGAGTCTTTTTACGTTACATGTTATCTGGCCGTTTTTGTGTGTATGGACCGGGTCATC
AAGCTTTGCTCGAAGAAACTATGTGTTGCTGGTTGGGTGAGTCTTTTTACGTTACATGTTATCTGGCCGTTTTTGTGGATTTGTGTATGGACCGGGTCATC
AAGCTTTGCTCGAAGAAACTATGTTTTACATGATATTCCCTACCTGATTGCCAAAAAACGTAATCATCCTCATGCCGACGCCTGTATGGACCGGGTCATC
AAGCTTTGCTCGAAGAAACTATGGTGAGTCTTTTTACGTTACATGTTATCTGGCCGTTTTTGTGGATTTGGGCCACGCTTTACTGTATGGACCGGGTCATC
AAGCTTTGCTCGAAGAAACTATGATGTTGCTGGTTGGGTGAGTCTTTTTACGTTACATGTTATCTGGCCGTTTTTGTGGATTTGTATGGACCGGGTCATC
AAGCTTTGCTCGAAGAAACTATGCGGAAAACGTCGCCGCAGGTTTGAAATTACTTAAAGAGAATAATTGCGATAGCGTGATCTTGTATGGACCGGGTCATC
AAGCTTTGCTCGAAGAAACTATGAATTACTTAAAGAGAATAATTGCGATAGCGTGATCTCCTTAGGCGGTGGTTCTCCACACGTGTATGGACCGGGTCATC
AAGCTTTGCTCGAAGAAACTATGATTGTTGATAAACATGTCACTCCGCTGCTTTCTGTCAATGACTCCTCTCTGATGATTGGTTGTATGGACCGGGTCATC
AAGCTTTGCTCGAAGAAACTATGTACCCGTACCTTAATTGTCACTGACAATATGTTAACGAAATTAGGTATGGCGGGCGATGTTGTATGGACCGGGTCATC
AAGCTTTGCTCGAAGAAACTATGTTTCTGCATCATCACTGACGAAGCGCGTCATATCAAAATGGCGATTGTTGATAAACATGTTGTATGGACCGGGTCATC
AAGCTTTGCTCGAAGAAACTATGTAACGAAATTAGGTATGGCGGGCGATGTGCAAAAAGCACTGGAAGAACGCAATATTTTTATGTATGGACCGGGTCATC
AAGCTTTGCTCGAAGAAACTATGCGCGTCATATCAAAATGGCGATTGTTGATAAACATGTCACTCCGCTGCTTTCTGTCAATGTGTATGGACCGGGTCATC
AAGCTTTGCTCGAAGAAACTATGAAAGGATTTCATCTGCCAGAGTATTACAGTTAAGAGGTGGGCAAGACGCTGTTAGATTGGTGTATGGACCGGGTCATC
AAGCTTTGCTCGAAGAAACTATGCCTTGAAAAGGATTTCATCTGCCAGAGTATTACAGTTAAGAGGTGGGCAAGACGCTGTTATGTATGGACCGGGTCATC
AAGCTTTGCTCGAAGAAACTATGAATTCCTTGAAAAGGATTTCATCTGCCAGAGTATTACAGTTAAGAGGTGGGCAAGACGCTTGTATGGACCGGGTCATC
AAGCTTTGCTCGAAGAAACTATGGTATTACAGTTAAGAGGTGGGCAAGACGCTGTTAGATTGGCAATTGAGTTCTGCTCTGATTGTATGGACCGGGTCATC
AAGCTTTGCTCGAAGAAACTATGCAATTCCTTGAAAAGGATTTCATCTGCCAGAGTATTACAGTTAAGAGGTGGGCAAGACGCTGTATGGACCGGGTCATC
AAGCTTTGCTCGAAGAAACTATGGGTGGGCAAGACGCTGTTAGATTGGCAATTGAGTTCTGCTCTGATAAAAATTATATCCGTTGTATGGACCGGGTCATC
AAGCTTTGCTCGAAGAAACTATGATTTCATCTGCCAGAGTATTACAGTTAAGAGGTGGGCAAGACGCTGTTAGATTGGCAATTTGTATGGACCGGGTCATC
AAGCTTTGCTCGAAGAAACTATGATTGCCGGATTACATCATCAGGATATTGTCTGGACAACAGAATTCATGTTTAACGCGCTGTGTATGGACCGGGTCATC
AAGCTTTGCTCGAAGAAACTATGGGATATTCTTACCCGCCAACGGATGATTGCCGAGATATTTACTTCCGGTATGTATAAGCGTGTATGGACCGGGTCATC
AAGCTTTGCTCGAAGAAACTATGTATGATTTATCCGGAATTTCATCAGCAAATAACTTACGAGGCATTGCGTGTTTGCCATGCTGTATGGACCGGGTCATC
AAGCTTTGCTCGAAGAAACTATGGAAATAGCAAAGTATTACGCAGAAAACTATCCGCACGTTCGTTTGTTGCATCAGGCGAATTGTATGGACCGGGTCATC
AAGCTTTGCTCGAAGAAACTATGGATGATTGCCGAGATATTTACTTCCGGTATGTATAAGCGCCTGATTACCAATGTGCGCAGTGTATGGACCGGGTCATC
AAGCTTTGCTCGAAGAAACTATGGCAAATATGTCGCTTTTGTCGATGCTGACGATGAAGTCTATCCCACCATGTACGAAACTGTATGGACCGGGTCATC
AAGCTTTGCTCGAAGAAACTATGACCCGCCTGCTGGAGAAATTAAATCGAAATTATGCCGACAAAATTATGATTTATCCGGAATGTATGGACCGGGTCATC
AAGCTTTGCTCGAAGAAACTATGACACCAGCCCGTTTGTACGCAAACTTTCTATTCTGTTGTTAGAAAAGGGCATAACTTTCGTGTATGGACCGGGTCATC
AAGCTTTGCTCGAAGAAACTATGTTTGATTCGCCGATCATCGCTGAATATATTGAATTAATGAATGTCGCTCCGGCGATGTTGTGTATGGACCGGGTCATC
AAGCTTTGCTCGAAGAAACTATGGTTTGATTCGCCGATCATCGCTGAATATATTGAATTAATGAATGTCGCTCCGGCGATGTTTGTATGGACCGGGTCATC
AAGCTTTGCTCGAAGAAACTATGAGGGCGAATGCTGGTTTGATTCGCCGATCATCGCTGAATATATTGAATTAATGAATGTCGTGTATGGACCGGGTCATC
AAGCTTTGCTCGAAGAAACTATGAATGCTGGTTTGATTCGCCGATCATCGCTGAATATATTGAATTAATGAATGTCGCTCCGGTGTATGGACCGGGTCATC
AAGCTTTGCTCGAAGAAACTATGTAGAAAAGGGCATAACTTTCGAATTTATTAATGAACTGCCCTATAACGCGGACAACGGCGTGTATGGACCGGGTCATC
AAGCTTTGCTCGAAGAAACTATGACCAGCCCGTTTGTACGCAAACTTTCTATTCTGTTGTTAGAAAAGGGCATAACTTTCGAATGTATGGACCGGGTCATC
AAGCTTTGCTCGAAGAAACTATGCTTGGAAAGATCAGCATCTCAGGGGAATGTTACAGCGCAGTTTAATTATGGGGTCTTTTTTGTATGGACCGGGTCATC
AAGCTTTGCTCGAAGAAACTATGATTTACAAACAATTGCGATTCTTGGAAAGATCAGCATCTCAGGGGAATGTTACAGCGCAGTGTATGGACCGGGTCATC
AAGCTTTGCTCGAAGAAACTATGACAATTGCGATTCTTGGAAAGATCAGCATCTCAGGGGAATGTTACAGCGCAGTTTAATTATGTATGGACCGGGTCATC
AAGCTTTGCTCGAAGAAACTATGCAAACAATTGCGATTCTTGGAAAGATCAGCATCTCAGGGGAATGTTACAGCGCAGTTTAATGTATGGACCGGGTCATC
AAGCTTTGCTCGAAGAAACTATGATTCTTGGAAAGATCAGCATCTCAGGGGAATGTTACAGCGCAGTTTAATTATGGGGTCTTTGTATGGACCGGGTCATC
AAGCTTTGCTCGAAGAAACTATGCATTTACAAACAATTGCGATTCTTGGAAAGATCAGCATCTCAGGGGAATGTTACAGCGCATGTATGGACCGGGTCATC
AAGCTTTGCTCGAAGAAACTATGACATTTACAAACAATTGCGATTCTTGGAAAGATCAGCATCTCAGGGGAATGTTACAGCGCTGTATGGACCGGGTCATC
AAGCTTTGCTCGAAGAAACTATGTTTCTGGTGAGTGGTTTGATTTTGTTGATGAACTACAACCACCCTTACACTTTTACCGCGTGTATGGACCGGGTCATC
AAGCTTTGCTCGAAGAAACTATGAGCAATCGCAGATTGTGAGCTTAAGAGCGCAACTTACTGAAGCAAAATATAACCTTGAGCTGTATGGACCGGGTCATC
AAGCTTTGCTCGAAGAAACTATGCGCAGATTGTGAGCTTAAGAGCGCAACTTACTGAAGCAAAATATAACCTTGAGCAGACTGTGTATGGACCGGGTCATC
AAGCTTTGCTCGAAGAAACTATGGTGAGCTTAAGAGCGCAACTTACTGAAGCAAAATATAACCTTGAGCAGACTGTCATTCGCTGTATGGACCGGGTCATC
AAGCTTTGCTCGAAGAAACTATGCGAGCAATCGCAGATTGTGAGCTTAAGAGCGCAACTTACTGAAGCAAAATATAACCTTGATGTATGGACCGGGTCATC
AAGCTTTGCTCGAAGAAACTATGGCAATCGCAGATTGTGAGCTTAAGAGCGCAACTTACTGAAGCAAAATATAACCTTGAGCATGTATGGACCGGGTCATC
AAGCTTTGCTCGAAGAAACTATGATGCGGAAAGTGCTGCTAAGAATGACCAGCTGGATGCATTATCTTTATTTGGATCATTGATGTATGGACCGGGTCATC
AAGCTTTGCTCGAAGAAACTATGCGTTGGGAGTGCTGATCTTCGTCTTTCTGGTGATTTTTTATGGAATCATCGCGATACATGTGTATGGACCGGGTCATC
AAGCTTTGCTCGAAGAAACTATGTTTTTATGGAATCATCGCGATACATGACATCCCTTATCTGATTGCCAAAAAGCGCAACCATGTATGGACCGGGTCATC
AAGCTTTGCTCGAAGAAACTATGTTTATGGAATCATCGCGATACATGACATCCCTTATCTGATTGCCAAAAAGCGCAACCATCTGTATGGACCGGGTCATC
AAGCTTTGCTCGAAGAAACTATGACTATTTCGCGTTGGGAGTGCTGATCTTCGTCTTTCTGGTGATTTTTTATGGAATCATCGTGTATGGACCGGGTCATC
AAGCTTTGCTCGAAGAAACTATGTTTTTTATGGAATCATCGCGATACATGACATCCCTTATCTGATTGCCAAAAAGCGCAACCTGTATGGACCGGGTCATC
AAGCTTTGCTCGAAGAAACTATGTATTTCGCGTTGGGAGTGCTGATCTTCGTCTTTCTGGTGATTTTTTATGGAATCATCGCTGTATGGACCGGGTCATC
AAGCTTTGCTCGAAGAAACTATGTTTATGGAATCATCGCGATACATGACATCCCTTATCTGATTGCCAAAAAGCGCAACCATTGTATGGACCGGGTCATC
AAGCTTTGCTCGAAGAAACTATGTGATCTTATCCATTCTGTAGCTGATGAGATTAATATCCCAGGCGTTTTCACAATCGGGGGTGTATGGACCGGGTCATC
AAGCTTTGCTCGAAGAAACTATGCAAAAGACCTTGGTAATTGGATAACATATGGGCCATCTGGGCACCCCATTTCTAATATGCTGTATGGACCGGGTCATC
AAGCTTTGCTCGAAGAAACTATGGATCTTATCCATTCTGTAGCTGATGAGATTAATATCCCAGGCGTTTTCACAATCGGGGGGTGTATGGACCGGGTCATC
AAGCTTTGCTCGAAGAAACTATGGAAGGGGGGATGGAATTTTTATCAGTATCCGTTGAATCCGGTCATAAATGTAGATCCGCATGTATGGACCGGGTCATC
AAGCTTTGCTCGAAGAAACTATGTGAAGGGGGGATGGAATTTTTATCAGTATCCGTTGAATCCGGTCATAAATGTAGATCCGCTGTATGGACCGGGTCATC
AAGCTTTGCTCGAAGAAACTATGCTATAACAACAAAAGACCTTGGTAATTGGATAACATATGGGCCATCTGGGCACCCCATTTTGTATGGACCGGGTCATC
AAGCTTTGCTCGAAGAAACTATGAGGGGGGATGGAATTTTTATCAGTATCCGTTGAATCCGGTCATAAATGTAGATCCGCAAGTGTATGGACCGGGTCATC
AAGCTTTGCTCGAAGAAACTATGAACATCGTACTTTACGAACCAGAAATTCCGCCAAATACTGGCAACATCATCCGTCTTTGTGTATGGACCGGGTCATC
AAGCTTTGCTCGAAGAAACTATGTAAACATCGTACTTTACGAACCAGAAATTCCGCCAAATACTGGCAACATCATCCGTCTTTTGTATGGACCGGGTCATC
AAGCTTTGCTCGAAGAAACTATGGCTAAACATCGTACTTTACGAACCAGAAATTCCGCCAAATACTGGCAACATCATCCGTCTGTATGGACCGGGTCATC
AAGCTTTGCTCGAAGAAACTATGTACTTTACGAACCAGAAATTCCGCCAAATACTGGCAACATCATCCGTCTTTGCGCTAATATGTATGGACCGGGTCATC
AAGCTTTGCTCGAAGAAACTATGAAACATCGTACTTTACGAACCAGAAATTCCGCCAAATACTGGCAACATCATCCGTCTTTTGTATGGACCGGGTCATC
AAGCTTTGCTCGAAGAAACTATGGCTAAACATCGTACTTTACGAACCAGAAATTCCGCCAAATACTGGCAACATCATCCGTCTTGTATGGACCGGGTCATC
AAGCTTTGCTCGAAGAAACTATGATGCTAAACATCGTACTTTACGAACCAGAAATTCCGCCAAATACTGGCAACATCATCCGTTGTATGGACCGGGTCATC
AAGCTTTGCTCGAAGAAACTATGAGTTCATAGCCAAAAACTGAGTAAAGAAGCACAGAAGCTGATGAAGATGCCATTCCAGCTGTATGGACCGGGTCATC
AAGCTTTGCTCGAAGAAACTATGTGAAGTTCATAGCCAAAAACTGAGTAAAGAAGCACAGAAGCTGATGAAGATGCCATTCCATGTATGGACCGGGTCATC
AAGCTTTGCTCGAAGAAACTATGCTGCGTGAAGTTCATAGCCAAAAACTGAGTAAAGAAGCACAGAAGCTGATGAAGATGCCTGTATGGACCGGGTCATC
AAGCTTTGCTCGAAGAAACTATGCCTGCGTGAAGTTCATAGCCAAAAACTGAGTAAAGAAGCACAGAAGCTGATGAAGATGCTGTATGGACCGGGTCATC
AAGCTTTGCTCGAAGAAACTATGGCCTGCGTGAAGTTCATAGCCAAAAACTGAGTAAAGAAGCACAGAAGCTGATGAAGATGTGTATGGACCGGGTCATC
AAGCTTTGCTCGAAGAAACTATGGTTCATAGCCAAAAACTGAGTAAAGAAGCACAGAAGCTGATGAAGATGCCATTCCAGCGTGTATGGACCGGGTCATC
AAGCTTTGCTCGAAGAAACTATGTGCGTGAAGTTCATAGCCAAAAACTGAGTAAAGAAGCACAGAAGCTGATGAAGATGCCATTGTATGGACCGGGTCATC
AAGCTTTGCTCGAAGAAACTATGGTTGTGGATTTACGTCAGCGTGATGACTTCCGTAAAGGCCATATCGCAGGTTCTATTAATTGTATGGACCGGGTCATC
AAGCTTTGCTCGAAGAAACTATGCATATCGCAGGTTCTATTAATCTGTTGCCGAGCGAAATCAAAGCCAACAATGTTGGTGAGTGTATGGACCGGGTCATC
AAGCTTTGCTCGAAGAAACTATGATTTACGTCAGCGTGATGACTTCCGTAAAGGCCATATCGCAGGTTCTATTAATCTGTTGCTGTATGGACCGGGTCATC
AAGCTTTGCTCGAAGAAACTATGGGTTCTATTAATCTGTTGCCGAGCGAAATCAAAGCCAACAATGTTGGTGAGCTTGAGAAGTGTATGGACCGGGTCATC
AAGCTTTGCTCGAAGAAACTATGTGGATTTACGTCAGCGTGATGACTTCCGTAAAGGCCATATCGCAGGTTCTATTAATCTGTGTATGGACCGGGTCATC
AAGCTTTGCTCGAAGAAACTATGGGATTTACGTCAGCGTGATGACTTCCGTAAAGGCCATATCGCAGGTTCTATTAATCTGTTGTATGGACCGGGTCATC
AAGCTTTGCTCGAAGAAACTATGGTGGATTTACGTCAGCGTGATGACTTCCGTAAAGGCCATATCGCAGGTTCTATTAATCTTGTATGGACCGGGTCATC
AAGCTTTGCTCGAAGAAACTATGGAAGCTGTGCAAACCGAAGAAACCGATAGAACCTGTTTATGCTAATCGCTTCTTTGAAGTTGTATGGACCGGGTCATC
AAGCTTTGCTCGAAGAAACTATGTGAAGCTGTGCAAACCGAAGAAACCGATAGAACCTGTTTATGCTAATCGCTTCTTTGAAGTGTATGGACCGGGTCATC
AAGCTTTGCTCGAAGAAACTATGAGAACCTGTTTATGCTAATCGCTTCTTTGAAGTATTAAGCGAAAGCATCAGCCAGAGCACTGTATGGACCGGGTCATC
AAGCTTTGCTCGAAGAAACTATGAACCTGTTTATGCTAATCGCTTCTTTGAAGTATTAAGCGAAAGCATCAGCCAGAGCACGTGTATGGACCGGGTCATC
AAGCTTTGCTCGAAGAAACTATGCTAATCGCTTCTTTGAAGTATTAAGCGAAAGCATCAGCCAGAGCACGCTGATCGTTTACTGTATGGACCGGGTCATC
AAGCTTTGCTCGAAGAAACTATGTAATCGCTTCTTTGAAGTATTAAGCGAAAGCATCAGCCAGAGCACGCTGATCGTTTACTTTGTATGGACCGGGTCATC
AAGCTTTGCTCGAAGAAACTATGGTTTATGCTAATCGCTTCTTTGAAGTATTAAGCGAAAGCATCAGCCAGAGCACGCTGATTGTATGGACCGGGTCATC
AAGCTTTGCTCGAAGAAACTATGATACCCGATGAAAGCGTGCCGTTATATCTACAACGTCTGGAGTATTATCGTCGGCTTTATTGTATGGACCGGGTCATC
AAGCTTTGCTCGAAGAAACTATGAATACCCGATGAAAGCGTGCCGTTATATCTACAACGTCTGGAGTATTATCGTCGGCTTTATGTATGGACCGGGTCATC
AAGCTTTGCTCGAAGAAACTATGTACCCGATGAAAGCGTGCCGTTATATCTACAACGTCTGGAGTATTATCGTCGGCTTTATCTGTATGGACCGGGTCATC
AAGCTTTGCTCGAAGAAACTATGATTAGGTGAAAACGTTCCGCTTCTTATCGATAAAGCCGTAGATTTCATGGCATCAAGCCATGTATGGACCGGGTCATC
AAGCTTTGCTCGAAGAAACTATGATGGGCAAATTAGGTGAAAACGTTCCGCTTCTTATCGATAAAGCCGTAGATTTCATGGCTGTATGGACCGGGTCATC
AAGCTTTGCTCGAAGAAACTATGGGGCAAATTAGGTGAAAACGTTCCGCTTCTTATCGATAAAGCCGTAGATTTCATGGCATTGTATGGACCGGGTCATC
AAGCTTTGCTCGAAGAAACTATGATTAGGTGAAAACGTTCCGCTTCTTATCGATAAAGCCGTAGATTTCATGGCATCAAGCCTGTATGGACCGGGTCATC
AAGCTTTGCTCGAAGAAACTATGAACATTCTGAAGAAAAAAGAAGCGGTTGGTCGTCGTCTGGATTTTATGATGCAGGAGTTCTGTATGGACCGGGTCATC
AAGCTTTGCTCGAAGAAACTATGCATTCTGAAGAAAAAAGAAGCGGTTGGTCGTCGTCTGGATTTTATGATGCAGGAGTTCAATGTATGGACCGGGTCATC
AAGCTTTGCTCGAAGAAACTATGATGTCAAAGAGACCTACAACATTCTGAAGAAAAAAGAAGCGGTTGGTCGTCGTCTGGATTTGTATGGACCGGGTCATC
AAGCTTTGCTCGAAGAAACTATGTGTCAAAGAGACCTACAACATTCTGAAGAAAAAAGAAGCGGTTGGTCGTCGTCTGGATTTTGTATGGACCGGGTCATC
AAGCTTTGCTCGAAGAAACTATGACCTACAACATTCTGAAGAAAAAAGAAGCGGTTGGTCGTCGTCTGGATTTTATGATGCAGTGTATGGACCGGGTCATC
AAGCTTTGCTCGAAGAAACTATGGACCTACAACATTCTGAAGAAAAAAGAAGCGGTTGGTCGTCGTCTGGATTTTATGATGCATGTATGGACCGGGTCATC
AAGCTTTGCTCGAAGAAACTATGCATGTCAAAGAGACCTACAACATTCTGAAGAAAAAAGAAGCGGTTGGTCGTCGTCTGGATTGTATGGACCGGGTCATC
AAGCTTTGCTCGAAGAAACTATGCACATTATTAGTATGTCGCTGTTTGCCTCCGGTGTGGCATCGATTATTCAAATTAAGGCCTGTATGGACCGGGTCATC
AAGCTTTGCTCGAAGAAACTATGACATTATTAGTATGTCGCTGTTTGCCTCCGGTGTGGCATCGATTATTCAAATTAAGGCCTGTATGGACCGGGTCATC
AAGCTTTGCTCGAAGAAACTATGATTATTAGTATGTCGCTGTTTGCCTCCGGTGTGGCATCGATTATTCAAATTAAGGCCTGTGTATGGACCGGGTCATC
AAGCTTTGCTCGAAGAAACTATGCATTATTAGTATGTCGCTGTTTGCCTCCGGTGTGGCATCGATTATTCAAATTAAGGCCTTGTATGGACCGGGTCATC
AAGCTTTGCTCGAAGAAACTATGACATTATTAGTATGTCGCTGTTTGCCTCCGGTGTGGCATCGATTATTCAAATTAAGGCCTTGTATGGACCGGGTCATC
AAGCTTTGCTCGAAGAAACTATGCGCAACACATTATTAGTATGTCGCTGTTTGCCTCCGGTGTGGCATCGATTATTCAAATTTGTATGGACCGGGTCATC
AAGCTTTGCTCGAAGAAACTATGATTATTAGTATGTCGCTGTTTGCCTCCGGTGTGGCATCGATTATTCAAATTAAGGCCTGGTGTATGGACCGGGTCATC
AAGCTTTGCTCGAAGAAACTATGCGTTTTGCGCGATATGTTCTGTAAACGTATCCCACTGGTATTCCAGAAAGAGTTGTATGCTGTATGGACCGGGTCATC
AAGCTTTGCTCGAAGAAACTATGGCGTTTTGCGCGATATGTTCTGTAAACGTATCCCACTGGTATTCCAGAAAGAGTTGTATGTGTATGGACCGGGTCATC
AAGCTTTGCTCGAAGAAACTATGATCGCGCTGCAACACTATGTTTCTAACCATGATGTGGTAATTATCTCCACCCTGGTATTCTGTATGGACCGGGTCATC
AAGCTTTGCTCGAAGAAACTATGCGATATGTTCTGTAAACGTATCCCACTGGTATTCCAGAAAGAGTTGTATGCCGGTGTCTCTGTATGGACCGGGTCATC
AAGCTTTGCTCGAAGAAACTATGGTTTTGCGCGATATGTTCTGTAAACGTATCCCACTGGTATTCCAGAAAGAGTTGTATGCCTGTATGGACCGGGTCATC
AAGCTTTGCTCGAAGAAACTATGGCTGCAACACTATGTTTCTAACCATGATGTGGTAATTATCTCCACCCTGGTATTCGGCTTTGTATGGACCGGGTCATC
AAGCTTTGCTCGAAGAAACTATGCATCGCGCTGCAACACTATGTTTCTAACCATGATGTGGTAATTATCTCCACCCTGGTATTTGTATGGACCGGGTCATC
AAGCTTTGCTCGAAGAAACTATGAACGCTAGCGAGTTCATTTATGGTTCGCTGCATTTATTTGACCCGATTATAAACACGGAATGTATGGACCGGGTCATC
AAGCTTTGCTCGAAGAAACTATGACGCTAGCGAGTTCATTTATGGTTCGCTGCATTTATTTGACCCGATTATAAACACGGAATTGTATGGACCGGGTCATC
AAGCTTTGCTCGAAGAAACTATGTCAATGATGTTCCTGCCACCAATGTACTGATTGAAGGCAGTATTGATAACGATCGCGTTATGTATGGACCGGGTCATC
AAGCTTTGCTCGAAGAAACTATGCTTTCGCTCAATGATGTTCCTGCCACCAATGTACTGATTGAAGGCAGTATTGATAACGATTGTATGGACCGGGTCATC
AAGCTTTGCTCGAAGAAACTATGTTTCGCTCAATGATGTTCCTGCCACCAATGTACTGATTGAAGGCAGTATTGATAACGATCTGTATGGACCGGGTCATC
AAGCTTTGCTCGAAGAAACTATGGTTCATTTATGGTTCGCTGCATTTATTTGACCCGATTATAAACACGGAATTTTCCCCGCATGTATGGACCGGGTCATC
AAGCTTTGCTCGAAGAAACTATGTCATTTATGGTTCGCTGCATTTATTTGACCCGATTATAAACACGGAATTTTCCCCGCAGGTGTATGGACCGGGTCATC
AAGCTTTGCTCGAAGAAACTATGCTTTAAAGAGTTACAAGAGAAAGGCTATTTACTCAAACGCCCGGACGGTTCGCTATGGCTGTATGGACCGGGTCATC
AAGCTTTGCTCGAAGAAACTATGTAATCAACGCAATTATATGTTTGAGCGGCTTGATCTTGGCGTTGGCGAAACAGTTTACTGTATGGACCGGGTCATC
AAGCTTTGCTCGAAGAAACTATGTCCAAAGTGCAGTTCAGCGTTGAGAGTGAATATCTCGAATACTTTGTTATCGACGGCCTGTATGGACCGGGTCATC
AAGCTTTGCTCGAAGAAACTATGAAAGCGAAAGGACTGAAAATCTGCGTCTGGATTAACCCCTATATCGGTCAAAAATCCCTGTATGGACCGGGTCATC
AAGCTTTGCTCGAAGAAACTATGCTCAATTTGATTCACCCGCTTCAGGTGTTCGAGGTTGAACAGCAGGATAATGAAATGGTGTATGGACCGGGTCATC
AAGCTTTGCTCGAAGAAACTATGATCGGTGATCTTTACTTTAAAAGCAGCACGTACTGGCAACACGATTACTGTGACTGGTTGTATGGACCGGGTCATC
AAGCTTTGCTCGAAGAAACTATGAAAATATCCCGTTCTACATGACTAACCGTGGTTATGGGGTACTGGTCAATCATCCCCAGTGTATGGACCGGGTCATC
AAGCTTTGCTCGAAGAAACTATGTTTTATACCGATATTTTTGGCATTCCTGCCGGTTTTGTCGGAACCATGTTTTTGGTCGTGTATGGACCGGGTCATC
AAGCTTTGCTCGAAGAAACTATGTACTTTATACCGTCGTCAATATCCCTTACTGCGCATTGGGTGGTGTAATCACCAATGATGTATGGACCGGGTCATC
AAGCTTTGCTCGAAGAAACTATGTATCTGGCAAAACGACCAGTGGCGGATTGTCGGTTTACTAACCATTTTCAATATCCTGTGTATGGACCGGGTCATC
AAGCTTTGCTCGAAGAAACTATGATGTTTGTCTTCATCTTCGTGATTGGTGTGTTGCATCAACTGGTGACACCTATCCAGTGTGTATGGACCGGGTCATC
AAGCTTTGCTCGAAGAAACTATGCGCCAGATCTCAGTATGAACGGCAAAATGATCTATGCAGCAATTACTTACACCCTACTTTGTATGGACCGGGTCATC
AAGCTTTGCTCGAAGAAACTATGATTAGCATCATTATTGCGCTATTCACGATTGTTCCGGCGATCTGTTATTTGCTGAGCGTGTATGGACCGGGTCATC
AAGCTTTGCTCGAAGAAACTATGCTAAAGAACGCGTTGAAGCACCACCTACAACAACGTCTATGCGGGAAGATTTACGTGATATGTATGGACCGGGTCATC
AAGCTTTGCTCGAAGAAACTATGCTTTTTATGCCAGACAAGGAACAAACTTTGTCGTTAACGGCAGTTTGATTCTGGCGTTTTTGTATGGACCGGGTCATC
AAGCTTTGCTCGAAGAAACTATGACAAACTTTGTCGTTAACGGCAGTTTGATTCTGGCGTTTTTTTATTTGGTGGTCATTGGTTGTATGGACCGGGTCATC
AAGCTTTGCTCGAAGAAACTATGATTTAGTCTGTACCTGAAAGGAGCACAATTAATTGGCGGTCCAAAAGCCAGCATTTTGAGTGTATGGACCGGGTCATC
AAGCTTTGCTCGAAGAAACTATGGATTGGCGGTCTGATTCTGTTGCCTTTTTATGCCAGACAAGGAACAAACTTTGTCGTTAATGTATGGACCGGGTCATC
AAGCTTTGCTCGAAGAAACTATGAATACATCATGGAGCAAAGCCAGATGTCGTCGCAGTTTTTGACTATGACGCGTTTGATATTGTATGGACCGGGTCATC
AAGCTTTGCTCGAAGAAACTATGGTCGGGACTTTTTTATTGGTGACACACGGTAATCCGACGTCATTATCGATCTCTCCTGTGTATGGACCGGGTCATC
AAGCTTTGCTCGAAGAAACTATGCACAATTAATTGGCGGTCCAAAAGCCAGCATTTTGAGCTGTGCAGAACCATTAAGTAGTGTATGGACCGGGTCATC
AAGCTTTGCTCGAAGAAACTATGAGTCGATGGTCGATCAAATGGGAAAGTCAGCTGGTGACGAATTTTTACGTTATTTGCATCTGTATGGACCGGGTCATC
AAGCTTTGCTCGAAGAAACTATGGAGTCGATGGTCGATCAAATGGGAAAGTCAGCTGGTGACGAATTTTTACGTTATTTGCATTGTATGGACCGGGTCATC
AAGCTTTGCTCGAAGAAACTATGGAACCTGAAATGCAGGATATTAATGCTTTTCAGATGCGCTATAACGCGTTCTTTCAGCCTTGTATGGACCGGGTCATC
AAGCTTTGCTCGAAGAAACTATGGATCAAATGGGAAAGTCAGCTGGTGACGAATTTTTACGTTATTTGCATCGTCCGGATGAGTGTATGGACCGGGTCATC
AAGCTTTGCTCGAAGAAACTATGCGAAACCGAACCTGAAATGCAGGATATTAATGCTTTTCAGATGCGCTATAACGCGTTCTTTGTATGGACCGGGTCATC
AAGCTTTGCTCGAAGAAACTATGTTTTCTGCGCGAAACCGAACCTGAAATGCAGGATATTAATGCTTTTCAGATGCGCTATAATGTATGGACCGGGTCATC
AAGCTTTGCTCGAAGAAACTATGAACCTGAAATGCAGGATATTAATGCTTTTCAGATGCGCTATAACGCGTTCTTTCAGCCTGTGTATGGACCGGGTCATC
AAGCTTTGCTCGAAGAAACTATGTATTTTTCGGTGATGTTCATTTTAGCGGCGTCTATTCCATTCCGCCTGATATTAGCGGTGTATGGACCGGGTCATC
AAGCTTTGCTCGAAGAAACTATGGTTTATCGGCACCTCGTCTGTTACTGCCTATATTGAAAGTACTTCTGGTGTGGCAGTCTGTATGGACCGGGTCATC
AAGCTTTGCTCGAAGAAACTATGAATTGATTGCGGGGATGACCACTTTTTTAACCATGGTGTACATCGTTTTTGTGAACCCTGTATGGACCGGGTCATC
AAGCTTTGCTCGAAGAAACTATGTATTATAACCGTGTTGTCATCACGTCATTTTCATGCCGCGGTGCTGGTTTCTATTGTGTGTATGGACCGGGTCATC
AAGCTTTGCTCGAAGAAACTATGTGAGTAATGAATCAGGGACGCTTTCGCGATTATTTAAACTACCTCAGCATGGGACCACTGTATGGACCGGGTCATC
AAGCTTTGCTCGAAGAAACTATGTTTCTCGATCACCGAAGGGATTGCACTCGGCTTTATGTCGTACTGCATCATGAAAGTATGTGTATGGACCGGGTCATC
AAGCTTTGCTCGAAGAAACTATGTGGATGATCTCCAACATTCCCTTAAGTTTACGTATTGGTATCACCAGCGGAATTGGATTATGTATGGACCGGGTCATC
AAGCTTTGCTCGAAGAAACTATGCTGAACGGATAATAAAGAGTTGTCAGTTCATGGATTTACGCGTGCTCGACCATATCGTGATGTATGGACCGGGTCATC
AAGCTTTGCTCGAAGAAACTATGACTGAACGGATAATAAAGAGTTGTCAGTTCATGGATTTACGCGTGCTCGACCATATCGTGTGTATGGACCGGGTCATC
AAGCTTTGCTCGAAGAAACTATGGTATTAACCCTGGCAAAAGAGATGCTGGAGAATTTCGGCTCTCTTTATGGCTTGTTAACCTGTATGGACCGGGTCATC
AAGCTTTGCTCGAAGAAACTATGTGAACGGATAATAAAGAGTTGTCAGTTCATGGATTTACGCGTGCTCGACCATATCGTGATTGTATGGACCGGGTCATC
AAGCTTTGCTCGAAGAAACTATGACGGATAATAAAGAGTTGTCAGTTCATGGATTTACGCGTGCTCGACCATATCGTGATTGGTGTATGGACCGGGTCATC
AAGCTTTGCTCGAAGAAACTATGCTAAACCATGTTGAAGTCCATCCTCGGGAAATTATCCGCGAAGCGATAAAAATAAACGCCTGTATGGACCGGGTCATC
AAGCTTTGCTCGAAGAAACTATGCGCTAAACCATGTTGAAGTCCATCCTCGGGAAATTATCCGCGAAGCGATAAAAATAAACGTGTATGGACCGGGTCATC
AAGCTTTGCTCGAAGAAACTATGCGGTATTACAAGATTTACGTAAAATTTGCACGCCACAGGCGTCATTATCAGATGAAGCGTTGTATGGACCGGGTCATC
AAGCTTTGCTCGAAGAAACTATGACGGTATTACAAGATTTACGTAAAATTTGCACGCCACAGGCGTCATTATCAGATGAAGCGTGTATGGACCGGGTCATC
AAGCTTTGCTCGAAGAAACTATGAGTTAATGTTGTCAGATGAAAACAATAAACAACATATACGCGAGGCCATCGTGGCGATGGTGTATGGACCGGGTCATC
AAGCTTTGCTCGAAGAAACTATGGAAAACAATAAACAACATATACGCGAGGCCATCGTGGCGATGGAACGTAATAATCAGAGCTGTATGGACCGGGTCATC
AAGCTTTGCTCGAAGAAACTATGAACGTAATAATCAGAGCAATTATTGGGAAGCGTTGGGTAAGGTAGAATGCCCGGATATGTTGTATGGACCGGGTCATC
AAGCTTTGCTCGAAGAAACTATGTGAAACCAACGACACTACTGCTTATTTTCACTTTTTTCGCTATGCCAGGCATCGTATACGTGTATGGACCGGGTCATC
AAGCTTTGCTCGAAGAAACTATGTTAATGTTGTCAGATGAAAACAATAAACAACATATACGCGAGGCCATCGTGGCGATGGAATGTATGGACCGGGTCATC
AAGCTTTGCTCGAAGAAACTATGAAACCGGAAGAAATCATGGCGATTGGCGATCAGGAAAACGATATCGCAATGATTGAATATTGTATGGACCGGGTCATC
AAGCTTTGCTCGAAGAAACTATGGTTAGGTATTAAACCGGAAGAAATCATGGCGATTGGCGATCAGGAAAACGATATCGCAATTGTATGGACCGGGTCATC
AAGCTTTGCTCGAAGAAACTATGTTAGGTATTAAACCGGAAGAAATCATGGCGATTGGCGATCAGGAAAACGATATCGCAATGTGTATGGACCGGGTCATC
AAGCTTTGCTCGAAGAAACTATGTTAAACCGGAAGAAATCATGGCGATTGGCGATCAGGAAAACGATATCGCAATGATTGAATTGTATGGACCGGGTCATC
AAGCTTTGCTCGAAGAAACTATGATTAAACCGGAAGAAATCATGGCGATTGGCGATCAGGAAAACGATATCGCAATGATTGAATGTATGGACCGGGTCATC
AAGCTTTGCTCGAAGAAACTATGGCGATGGATAACGCTATTCCTTCAGTGAAAGAAGTGGCGAACTTTGTCACCAAATCTAACTGTATGGACCGGGTCATC
AAGCTTTGCTCGAAGAAACTATGGGTATTAAACCGGAAGAAATCATGGCGATTGGCGATCAGGAAAACGATATCGCAATGATTTGTATGGACCGGGTCATC
AAGCTTTGCTCGAAGAAACTATGGGATACCAGTACAGCTTCCAGTTTACTGGCAGAACAATTGCCGAAGATTATTGATGCGTGTATGGACCGGGTCATC
AAGCTTTGCTCGAAGAAACTATGCGTGGATACCAGTACAGCTTCCAGTTTACTGGCAGAACAATTGCCGAAGATTATTGATGCTGTATGGACCGGGTCATC
AAGCTTTGCTCGAAGAAACTATGGTGGATACCAGTACAGCTTCCAGTTTACTGGCAGAACAATTGCCGAAGATTATTGATGCGTGTATGGACCGGGTCATC
AAGCTTTGCTCGAAGAAACTATGGCGTGGATACCAGTACAGCTTCCAGTTTACTGGCAGAACAATTGCCGAAGATTATTGATGTGTATGGACCGGGTCATC
AAGCTTTGCTCGAAGAAACTATGGATACCAGTACAGCTTCCAGTTTACTGGCAGAACAATTGCCGAAGATTATTGATGCGCTGTATGGACCGGGTCATC
AAGCTTTGCTCGAAGAAACTATGTGGATACCAGTACAGCTTCCAGTTTACTGGCAGAACAATTGCCGAAGATTATTGATGCGTGTATGGACCGGGTCATC
AAGCTTTGCTCGAAGAAACTATGGCGTGGATACCAGTACAGCTTCCAGTTTACTGGCAGAACAATTGCCGAAGATTATTGATTGTATGGACCGGGTCATC
AAGCTTTGCTCGAAGAAACTATGACGCCTGACGAGAAGTATGAGAAATACAAGTTCGATACCATTGCCGATAACGAAAACCTGTGTATGGACCGGGTCATC
AAGCTTTGCTCGAAGAAACTATGCACGCCTGACGAGAAGTATGAGAAATACAAGTTCGATACCATTGCCGATAACGAAAACCTTGTATGGACCGGGTCATC
AAGCTTTGCTCGAAGAAACTATGTGAAATGGATCCATAGCTTTGTGGGTAACTGGGGCTTCTCCATTATCATCATCACCTTTATGTATGGACCGGGTCATC
AAGCTTTGCTCGAAGAAACTATGAATGGATCCATAGCTTTGTGGGTAACTGGGGCTTCTCCATTATCATCATCACCTTTATCGTGTATGGACCGGGTCATC
AAGCTTTGCTCGAAGAAACTATGGGATCCATAGCTTTGTGGGTAACTGGGGCTTCTCCATTATCATCATCACCTTTATCGTTCTGTATGGACCGGGTCATC
AAGCTTTGCTCGAAGAAACTATGGATCCATAGCTTTGTGGGTAACTGGGGCTTCTCCATTATCATCATCACCTTTATCGTTCGTGTATGGACCGGGTCATC
AAGCTTTGCTCGAAGAAACTATGTACTCCACGCCTGACGAGAAGTATGAGAAATACAAGTTCGATACCATTGCCGATAACGAATGTATGGACCGGGTCATC
AAGCTTTGCTCGAAGAAACTATGTTGGAGTGATAAAAGGCAGTTGGTTGACGGTGAAACGCGTATTAAAATGCCACCCTTTACTGTATGGACCGGGTCATC
AAGCTTTGCTCGAAGAAACTATGAGTGATAAAAGGCAGTTGGTTGACGGTGAAACGCGTATTAAAATGCCACCCTTTACACTGTATGGACCGGGTCATC
AAGCTTTGCTCGAAGAAACTATGGGAGTGATAAAAGGCAGTTGGTTGACGGTGAAACGCGTATTAAAATGCCACCCTTTACTGTATGGACCGGGTCATC
AAGCTTTGCTCGAAGAAACTATGGTGATAAAAGGCAGTTGGTTGACGGTGAAACGCGTATTAAAATGCCACCCTTTACACTGTATGGACCGGGTCATC
AAGCTTTGCTCGAAGAAACTATGGAGTGATAAAAGGCAGTTGGTTGACGGTGAAACGCGTATTAAAATGCCACCCTTTACACCTGTATGGACCGGGTCATC
AAGCTTTGCTCGAAGAAACTATGGGAGTGATAAAAGGCAGTTGGTTGACGGTGAAACGCGTATTAAAATGCCACCCTTTACACTGTATGGACCGGGTCATC
AAGCTTTGCTCGAAGAAACTATGTTGGAGTGATAAAAGGCAGTTGGTTGACGGTGAAACGCGTATTAAAATGCCACCCTTTATGTATGGACCGGGTCATC
AAGCTTTGCTCGAAGAAACTATGGATTTAGCCATTAAAGATGTACCGATTCTCAACGGCGACAAAATTATCTGCTCGCGTCTGTGTATGGACCGGGTCATC
AAGCTTTGCTCGAAGAAACTATGGAACCCTAACCTGCATGATTTAGCCATTAAAGATGTACCGATTCTCAACGGCGACAAAATTGTATGGACCGGGTCATC
AAGCTTTGCTCGAAGAAACTATGGGATGACATTAAGTAGCGATATGCTGCATGTTATTCAGGAATTTGGCCTGATCCTGTTCGTGTATGGACCGGGTCATC
AAGCTTTGCTCGAAGAAACTATGCATTTTGTTTCTCAGGCGGGGATGACATTAAGTAGCGATATGCTGCATGTTATTCAGGAATGTATGGACCGGGTCATC
AAGCTTTGCTCGAAGAAACTATGTTGTTTCTCAGGCGGGGATGACATTAAGTAGCGATATGCTGCATGTTATTCAGGAATTTGTGTATGGACCGGGTCATC
AAGCTTTGCTCGAAGAAACTATGGGGATGACATTAAGTAGCGATATGCTGCATGTTATTCAGGAATTTGGCCTGATCCTGTTCTGTATGGACCGGGTCATC
AAGCTTTGCTCGAAGAAACTATGAACCCTAACCTGCATGATTTAGCCATTAAAGATGTACCGATTCTCAACGGCGACAAAATTTGTATGGACCGGGTCATC
AAGCTTTGCTCGAAGAAACTATGACTGGTTGTAGAGTACAAGGATGCTCTGCAACCTGCCGATTTTTATCACAATTTCAAACATGTATGGACCGGGTCATC
AAGCTTTGCTCGAAGAAACTATGGGTTGTAGAGTACAAGGATGCTCTGCAACCTGCCGATTTTTATCACAATTTCAAACAGCGTGTATGGACCGGGTCATC
AAGCTTTGCTCGAAGAAACTATGGTTGTAGAGTACAAGGATGCTCTGCAACCTGCCGATTTTTATCACAATTTCAAACAGCGGTGTATGGACCGGGTCATC
AAGCTTTGCTCGAAGAAACTATGGATATCAGTCGTATCTCGATTGAGCTTTTTGACGCCACCTTACAAAAATGGTGTGGCAGTGTATGGACCGGGTCATC
AAGCTTTGCTCGAAGAAACTATGCAGATATCAGTCGTATCTCGATTGAGCTTTTTGACGCCACCTTACAAAAATGGTGTGGCTGTATGGACCGGGTCATC
AAGCTTTGCTCGAAGAAACTATGGCAGATATCAGTCGTATCTCGATTGAGCTTTTTGACGCCACCTTACAAAAATGGTGTGGTGTATGGACCGGGTCATC
AAGCTTTGCTCGAAGAAACTATGGGCAGATATCAGTCGTATCTCGATTGAGCTTTTTGACGCCACCTTACAAAAATGGTGTGTGTATGGACCGGGTCATC
AAGCTTTGCTCGAAGAAACTATGTGGCACTACACCCGTAATCGCAATTTAATGGATGTCACGAATAGCGATTTTTCCCAATTTTGTATGGACCGGGTCATC
AAGCTTTGCTCGAAGAAACTATGCAAATTTTTGATCTCCCTCGCGGTGTTATCTCTCGCAATACTGTTTGCTGTAACGCATATTGTATGGACCGGGTCATC
AAGCTTTGCTCGAAGAAACTATGTTTTTGATCTCCCTCGCGGTGTTATCTCTCGCAATACTGTTTGCTGTAACGCATATACATTGTATGGACCGGGTCATC
AAGCTTTGCTCGAAGAAACTATGATTTTTGATCTCCCTCGCGGTGTTATCTCTCGCAATACTGTTTGCTGTAACGCATATACATGTATGGACCGGGTCATC
AAGCTTTGCTCGAAGAAACTATGATTTTTCCCAATTTCACGTAGTCCGTGACAAATTTTTGATCTCCCTCGCGGTGTTATCTCTGTATGGACCGGGTCATC
AAGCTTTGCTCGAAGAAACTATGGATTTTTCCCAATTTCACGTAGTCCGTGACAAATTTTTGATCTCCCTCGCGGTGTTATCTTGTATGGACCGGGTCATC
AAGCTTTGCTCGAAGAAACTATGGATCCTCTGGCACTACACCCGTAATCGCAATTTAATGGATGTCACGAATAGCGATTTTTCTGTATGGACCGGGTCATC
AAGCTTTGCTCGAAGAAACTATGTGCCCTACACCAACAGCTTATTAATCATTAGCTTAATATTGATGGTCGTGGCGGTGATCGTGTATGGACCGGGTCATC
AAGCTTTGCTCGAAGAAACTATGGCCCTACACCAACAGCTTATTAATCATTAGCTTAATATTGATGGTCGTGGCGGTGATCGTTGTATGGACCGGGTCATC
AAGCTTTGCTCGAAGAAACTATGGAGGACCTGCCCTACACCAACAGCTTATTAATCATTAGCTTAATATTGATGGTCGTGGCGTGTATGGACCGGGTCATC
AAGCTTTGCTCGAAGAAACTATGCCTGCCCTACACCAACAGCTTATTAATCATTAGCTTAATATTGATGGTCGTGGCGGTGATTGTATGGACCGGGTCATC
AAGCTTTGCTCGAAGAAACTATGCTGCCCTACACCAACAGCTTATTAATCATTAGCTTAATATTGATGGTCGTGGCGGTGATCTGTATGGACCGGGTCATC
AAGCTTTGCTCGAAGAAACTATGTGAAAAAGCGATGCGTCTGAAAGAGGACCTGCCCTACACCAACAGCTTATTAATCATTAGTGTATGGACCGGGTCATC
AAGCTTTGCTCGAAGAAACTATGAATCATTAGCTTAATATTGATGGTCGTGGCGGTGATCGTTATGGGACTGGTGTTGTATGCTGTATGGACCGGGTCATC
AAGCTTTGCTCGAAGAAACTATGAAAAGAGGTCTTCTCGCCGGAATAAAAGGCGAAAAAATTACCACCGTGGAGAAAAAAGAGTGTATGGACCGGGTCATC
AAGCTTTGCTCGAAGAAACTATGTGGAGAAAAAAGAGGACGTAGATGTCGATAAAATCCTCAATCAAAGCGGTATCGCACTGGTGTATGGACCGGGTCATC
AAGCTTTGCTCGAAGAAACTATGTTTTTGGTATCGGCATCGTGTGCAGCATTTTGCTGATATTCCTTATCTTTTCCTTCCTGATGTATGGACCGGGTCATC
AAGCTTTGCTCGAAGAAACTATGCGTGGAGAAAAAAGAGGACGTAGATGTCGATAAAATCCTCAATCAAAGCGGTATCGCACTTGTATGGACCGGGTCATC
AAGCTTTGCTCGAAGAAACTATGTTTCCATACCTTGCTTTTTGGTATCGGCATCGTGTGCAGCATTTTGCTGATATTCCTTATTGTATGGACCGGGTCATC
AAGCTTTGCTCGAAGAAACTATGCTGAAATTAAAAGAGGTCTTCTCGCCGGAATAAAAGGCGAAAAAATTACCACCGTGGAGATGTATGGACCGGGTCATC
AAGCTTTGCTCGAAGAAACTATGCCACCGTGGAGAAAAAAGAGGACGTAGATGTCGATAAAATCCTCAATCAAAGCGGTATCGTGTATGGACCGGGTCATC
AAGCTTTGCTCGAAGAAACTATGGTGACGGATGACTTTAAACTGGTACTCAACCTCTTCACCAGTGATGAACTTTACGATCGCTGTATGGACCGGGTCATC
AAGCTTTGCTCGAAGAAACTATGCCAGTGATGAACTTTACGATCGCCGTAATGACCCAAATGAAATGCATAACCTGATCGATGTGTATGGACCGGGTCATC
AAGCTTTGCTCGAAGAAACTATGCTTTATCACCATCCGCTCTATTTTGCCTGTAATGACTTTGTTGATGACCAAATCGGACGGTGTATGGACCGGGTCATC
AAGCTTTGCTCGAAGAAACTATGGTATTTAGAGAAATACGCTGATTTTTACTACGAGCTGGGCGAGAAAGCACAGGATGACCTTGTATGGACCGGGTCATC
AAGCTTTGCTCGAAGAAACTATGTCATCAATGCCTTAACGCCAGAGCAACGTGAAAATACGTGGGTTATTTATACCTCCGATCTGTATGGACCGGGTCATC
AAGCTTTGCTCGAAGAAACTATGGTTTTGCAGACGTTCGCAGCAAAATGCATGACGCCTTATTGGATTACATGGACAAAATTCTGTATGGACCGGGTCATC
AAGCTTTGCTCGAAGAAACTATGCTTATTGGATTACATGGACAAAATTCGCGATCCGTTCCGCAGTTACCAATGGAGTCTGTGTATGGACCGGGTCATC
AAGCTTTGCTCGAAGAAACTATGAAAAGTAGCGATGGGGATTGGCATAATCAGCTACATCACCATCAACTATCTGGTGAAGTTTGTATGGACCGGGTCATC
AAGCTTTGCTCGAAGAAACTATGCCATCCCCGATTTTCTGGAGGAACGTTATGATAAAACGACGCGTATTATCATCGACTTCTTGTATGGACCGGGTCATC
AAGCTTTGCTCGAAGAAACTATGCAGTACCTTCAACGGCTTTCTGAATAGCGCCAGTACGTTATTCAGTATGGGTATTTACCGTGTATGGACCGGGTCATC
AAGCTTTGCTCGAAGAAACTATGAAAGTAGCGATGGGGATTGGCATAATCAGCTACATCACCATCAACTATCTGGTGAAGTTCTGTATGGACCGGGTCATC
AAGCTTTGCTCGAAGAAACTATGTGGAGGAACGTTATGATAAAACGACGCGTATTATCATCGACTTCTGCTTCCTAATTGCCATGTATGGACCGGGTCATC
AAGCTTTGCTCGAAGAAACTATGATCCCCGATTTTCTGGAGGAACGTTATGATAAAACGACGCGTATTATCATCGACTTCTGCTGTATGGACCGGGTCATC
AAGCTTTGCTCGAAGAAACTATGCACCATCCCCGATTTTCTGGAGGAACGTTATGATAAAACGACGCGTATTATCATCGACTTTGTATGGACCGGGTCATC
AAGCTTTGCTCGAAGAAACTATGTTGATTAACGAAAATGTGATCTCCAGCGGAATTTCTCTGATCTCGCTCTGGCATACCTACTGTATGGACCGGGTCATC
AAGCTTTGCTCGAAGAAACTATGCTTCGACTCCTTTCATTTCAGCAAAGCCTTTAAACATAAATTTGGTTATGCGCCGTCAGCTGTATGGACCGGGTCATC
AAGCTTTGCTCGAAGAAACTATGTGAAGGTTTAGTCTGGGAACAGTACTGGATGGAATTTACCCCCACCAGTATGATGGATATTGTATGGACCGGGTCATC
AAGCTTTGCTCGAAGAAACTATGTTTATCAGTGGATTTGTCTTATGTACGCAGATGGTAAAAAAGATCCACAACGGCGGCAAATGTATGGACCGGGTCATC
AAGCTTTGCTCGAAGAAACTATGGAAGTCGCTGATACGCTCAACTTCTTCGACTCCTTTCATTTCAGCAAAGCCTTTAAACATTGTATGGACCGGGTCATC
AAGCTTTGCTCGAAGAAACTATGACCGTACAAGGATGTGGGAAAATTCTTTTAAAGAATGGCGAACAAATAACACTGCATGGCTGTATGGACCGGGTCATC
AAGCTTTGCTCGAAGAAACTATGTCCCGTTGGTCAGCAAAGCGTTATTTATAATGGCGAAATTTATAATCAGGAACTCACCGATGTATGGACCGGGTCATC
AAGCTTTGCTCGAAGAAACTATGCTGGAAGGGTCGAAGTTTGAATATATTGAACAAGAGTGCGGGATTTTGATTGGCGGTAATTGTATGGACCGGGTCATC
AAGCTTTGCTCGAAGAAACTATGGAATATATTGAACAAGAGTGCGGGATTTTGATTGGCGGTAATTATGAAAGCCTGACGCCATGTATGGACCGGGTCATC
AAGCTTTGCTCGAAGAAACTATGTGAATATATTGAACAAGAGTGCGGGATTTTGATTGGCGGTAATTATGAAAGCCTGACGCCTGTATGGACCGGGTCATC
AAGCTTTGCTCGAAGAAACTATGCATATAGCGAGAGCGGGGAGTTTTTGAATTATTCAGTGATGTTCAGAAATGCCAGCGAATTGTATGGACCGGGTCATC
AAGCTTTGCTCGAAGAAACTATGAATATATTGAACAAGAGTGCGGGATTTTGATTGGCGGTAATTATGAAAGCCTGACGCCAGTGTATGGACCGGGTCATC
AAGCTTTGCTCGAAGAAACTATGGGGAGTTTTTGAATTATTCAGTGATGTTCAGAAATGCCAGCGAATACCAGGTGGAGTACCTGTATGGACCGGGTCATC
AAGCTTTGCTCGAAGAAACTATGGGGGAGTTTTTGAATTATTCAGTGATGTTCAGAAATGCCAGCGAATACCAGGTGGAGTACTGTATGGACCGGGTCATC
AAGCTTTGCTCGAAGAAACTATGTAAGAAATGTGTTGTTAGCGTTCATGATATGCAGCGGAATGACATTACTCGGAGGATGCTGTATGGACCGGGTCATC
AAGCTTTGCTCGAAGAAACTATGAAGAAATGTGTTGTTAGCGTTCATGATATGCAGCGGAATGACATTACTCGGAGGATGCTGTATGGACCGGGTCATC
AAGCTTTGCTCGAAGAAACTATGGAAATGTGTTGTTAGCGTTCATGATATGCAGCGGAATGACATTACTCGGAGGATGCTCTGTATGGACCGGGTCATC
AAGCTTTGCTCGAAGAAACTATGTGATAAGAAATGTGTTGTTAGCGTTCATGATATGCAGCGGAATGACATTACTCGGAGGATTGTATGGACCGGGTCATC
AAGCTTTGCTCGAAGAAACTATGATGATAAGAAATGTGTTGTTAGCGTTCATGATATGCAGCGGAATGACATTACTCGGAGGATGTATGGACCGGGTCATC
AAGCTTTGCTCGAAGAAACTATGAAGAAATGTGTTGTTAGCGTTCATGATATGCAGCGGAATGACATTACTCGGAGGATGCTTGTATGGACCGGGTCATC
AAGCTTTGCTCGAAGAAACTATGAGAAATGTGTTGTTAGCGTTCATGATATGCAGCGGAATGACATTACTCGGAGGATGCTCTGTATGGACCGGGTCATC
AAGCTTTGCTCGAAGAAACTATGATGAAATCAATCGTGCTTATGAAGAAGGATGGGTAGGAAATCACGCGCTGGCATTTATTGTGTATGGACCGGGTCATC
AAGCTTTGCTCGAAGAAACTATGTAACCCATAACAAAACGGATATTCAGTCTGCATTTAACTGGCATCCGTCAGGAGAATGGTTGTATGGACCGGGTCATC
AAGCTTTGCTCGAAGAAACTATGGAGAAATATGTTTTCATCCACGGCCCGGAAAATCCTGATGAAACATGGCATTACGACTTCTGTATGGACCGGGTCATC
AAGCTTTGCTCGAAGAAACTATGCCAGTTAACCCATAACAAAACGGATATTCAGTCTGCATTTAACTGGCATCCGTCAGGAGATGTATGGACCGGGTCATC
AAGCTTTGCTCGAAGAAACTATGTACACAAATCGCGTTTTTAATGCGAGATGATAACGGCATTGTGCAACTGTGGCTTATCTCTGTATGGACCGGGTCATC
AAGCTTTGCTCGAAGAAACTATGGATGAAATCAATCGTGCTTATGAAGAAGGATGGGTAGGAAATCACGCGCTGGCATTTATTGTATGGACCGGGTCATC
AAGCTTTGCTCGAAGAAACTATGAGTCAGAGAAATATGTTTTCATCCACGGCCCGGAAAATCCTGATGAAACATGGCATTACTGTATGGACCGGGTCATC
AAGCTTTGCTCGAAGAAACTATGATTTAAAGTGCGATTTTATGAATACTATTCACCCAGAGGCATTCCGGATGGTGTTTCCGCTGTATGGACCGGGTCATC
AAGCTTTGCTCGAAGAAACTATGCGATGACGCAAGATTTGTTTTAAATGCGGGGAAAAAGAAATTTACCGGCACAATATCGCTTGTATGGACCGGGTCATC
AAGCTTTGCTCGAAGAAACTATGGGTGTTCAACACTGTACCAGGTCACTGGAAAACCTAAAAGGCACAATCCATGAGAAAAATTGTATGGACCGGGTCATC
AAGCTTTGCTCGAAGAAACTATGCTGTATCTCGTATGCTCTGGTTTCCCATACCGCAAAGGGTAGTTCAGGAAAGTATCAATCTGTATGGACCGGGTCATC
AAGCTTTGCTCGAAGAAACTATGGAACAAAAGGCTATGTTTTTGTAGGGGAATCGCTGGATTACCTTATCACTGATGGTGCCTGTATGGACCGGGTCATC
AAGCTTTGCTCGAAGAAACTATGTACGCTGGACATCATTACTGCACCGCTGCAATTTCTGGTTGTATATGCAGTAAACCAATATGTATGGACCGGGTCATC
AAGCTTTGCTCGAAGAAACTATGGATCCAGCACTTAACCGGCACAATATTCAGGTTGCCGATGACGCAAGATTTGTTTTAAATTGTATGGACCGGGTCATC
AAGCTTTGCTCGAAGAAACTATGGCGACCATCAAATTACGTAACTGGGATTACGATTCCTTAGATGCCATTACTCGTGGTGAATGTATGGACCGGGTCATC
AAGCTTTGCTCGAAGAAACTATGCGTAACTGGGATTACGATTCCTTAGATGCCATTACTCGTGGTGAAGTGGATATCGGTTTTTGTATGGACCGGGTCATC
AAGCTTTGCTCGAAGAAACTATGAAACGGAACAGCCATAATCCGAAGATCGTCTGGTTACGGGAAACCATTAAAAACCTTTACTGTATGGACCGGGTCATC
AAGCTTTGCTCGAAGAAACTATGCATAAACGGAACAGCCATAATCCGAAGATCGTCTGGTTACGGGAAACCATTAAAAACCTTTGTATGGACCGGGTCATC
AAGCTTTGCTCGAAGAAACTATGACGTAACTGGGATTACGATTCCTTAGATGCCATTACTCGTGGTGAAGTGGATATCGGTTTTGTATGGACCGGGTCATC
AAGCTTTGCTCGAAGAAACTATGTACGTAACTGGGATTACGATTCCTTAGATGCCATTACTCGTGGTGAAGTGGATATCGGTTGTATGGACCGGGTCATC
AAGCTTTGCTCGAAGAAACTATGGCGACCATCAAATTACGTAACTGGGATTACGATTCCTTAGATGCCATTACTCGTGGTGATGTATGGACCGGGTCATC
AAGCTTTGCTCGAAGAAACTATGTTTTCAGTGATAAAAATTTGCCTTCGTTTTCCATTTCCTATGCCGGGAATATGGTTGGCGTGTATGGACCGGGTCATC
AAGCTTTGCTCGAAGAAACTATGAAAGGTAAACCGGTTTTCAGTGATAAAAATTTGCCTTCGTTTTCCATTTCCTATGCCGGGTGTATGGACCGGGTCATC
AAGCTTTGCTCGAAGAAACTATGAGGTAAACCGGTTTTCAGTGATAAAAATTTGCCTTCGTTTTCCATTTCCTATGCCGGGAATGTATGGACCGGGTCATC
AAGCTTTGCTCGAAGAAACTATGAAGGTAAACCGGTTTTCAGTGATAAAAATTTGCCTTCGTTTTCCATTTCCTATGCCGGGATGTATGGACCGGGTCATC
AAGCTTTGCTCGAAGAAACTATGACCGGTTTTCAGTGATAAAAATTTGCCTTCGTTTTCCATTTCCTATGCCGGGAATATGGTTGTATGGACCGGGTCATC
AAGCTTTGCTCGAAGAAACTATGGGTAAACCGGTTTTCAGTGATAAAAATTTGCCTTCGTTTTCCATTTCCTATGCCGGGAATTGTATGGACCGGGTCATC
AAGCTTTGCTCGAAGAAACTATGACCACACCTTTTCCAGCAATGAATCGCTATGGATCAGTAAACAAAACGATCCTAACGAAGTGTATGGACCGGGTCATC
AAGCTTTGCTCGAAGAAACTATGGATTCAGAACAAAGTTGATCCGCAAACCGGAGAAGTGATTGATCAGGGTACGCTGTGTATGGACCGGGTCATC
AAGCTTTGCTCGAAGAAACTATGAATTTATGGGCGGCGTGATTCAGAACAAAGTTGATCCGCAAACCGGAGAAGTGATTGATCTGTATGGACCGGGTCATC
AAGCTTTGCTCGAAGAAACTATGGAATTTATGGGCGGCGTGATTCAGAACAAAGTTGATCCGCAAACCGGAGAAGTGATTGATTGTATGGACCGGGTCATC
AAGCTTTGCTCGAAGAAACTATGCAATGGTGATGAACAAGCCGGAATTTATGGGCGGCGTGATTCAGAACAAAGTTGATCTGTATGGACCGGGTCATC
AAGCTTTGCTCGAAGAAACTATGGTGATTCAGAACAAAGTTGATCCGCAAACCGGAGAAGTGATTGATCAGGGTACGCTGTGTATGGACCGGGTCATC
AAGCTTTGCTCGAAGAAACTATGGTGATTCAGAACAAAGTTGATCCGCAAACCGGAGAAGTGATTGATCAGGGTACGCTGTATGGACCGGGTCATC
AAGCTTTGCTCGAAGAAACTATGGCGTGATTCAGAACAAAGTTGATCCGCAAACCGGAGAAGTGATTGATCAGGGTACTGTATGGACCGGGTCATC
AAGCTTTGCTCGAAGAAACTATGCAGTATCTCTTCCGTGACCGGTTCGTTTATCGGTACTTCTTCCGTTACGGCTTATATTGATGTATGGACCGGGTCATC
AAGCTTTGCTCGAAGAAACTATGGTATCTCTTCCGTGACCGGTTCGTTTATCGGTACTTCTTCCGTTACGGCTTATATTGAGTTGTATGGACCGGGTCATC
AAGCTTTGCTCGAAGAAACTATGGACAGTATCTCTTCCGTGACCGGTTCGTTTATCGGTACTTCTTCCGTTACGGCTTATATTTGTATGGACCGGGTCATC
AAGCTTTGCTCGAAGAAACTATGACAGTATCTCTTCCGTGACCGGTTCGTTTATCGGTACTTCTTCCGTTACGGCTTATATTGTGTATGGACCGGGTCATC
AAGCTTTGCTCGAAGAAACTATGGTAATCTGACTTCTCACAGCGTACTTCTGGGTATCCTCGGCTTCTTCATCATTGCTATTCTGTATGGACCGGGTCATC
AAGCTTTGCTCGAAGAAACTATGTATCTCTTCCGTGACCGGTTCGTTTATCGGTACTTCTTCCGTTACGGCTTATATTGAGTTGTATGGACCGGGTCATC
AAGCTTTGCTCGAAGAAACTATGAGTATCTCTTCCGTGACCGGTTCGTTTATCGGTACTTCTTCCGTTACGGCTTATATTGATGTATGGACCGGGTCATC
AAGCTTTGCTCGAAGAAACTATGTGAATGTAAATGTAGAAAACTGCATTCTGGTTGATGACTCAGTTGCCGGTGCACAATCTGTGTATGGACCGGGTCATC
AAGCTTTGCTCGAAGAAACTATGCTCGCGCATATGTAACGATGTTTCAGGAATTTGGTATTACGCTCGATCCTGAAGAGGTATTGTATGGACCGGGTCATC
AAGCTTTGCTCGAAGAAACTATGTGTGGTATCTAACGGCCCAAATAACAAAATGCAGCATTCTATGGGCAAGCTGAATATGTTTGTATGGACCGGGTCATC
AAGCTTTGCTCGAAGAAACTATGTATTGTTTCCCTTGAACATGGTGTTACGTTAGCGAAAACAGAAGCTGAACACGTTTACCGTGTATGGACCGGGTCATC
AAGCTTTGCTCGAAGAAACTATGACAGTGAAGTCATTTGCTCTCGCGCATATGTAACGATGTTTCAGGAATTTGGTATTACGCTGTATGGACCGGGTCATC
AAGCTTTGCTCGAAGAAACTATGATGAATGTAAATGTAGAAAACTGCATTCTGGTTGATGACTCAGTTGCCGGTGCACAATCTTGTATGGACCGGGTCATC
AAGCTTTGCTCGAAGAAACTATGTCGCGCATATGTAACGATGTTTCAGGAATTTGGTATTACGCTCGATCCTGAAGAGGTATTTGTATGGACCGGGTCATC
AAGCTTTGCTCGAAGAAACTATGGTGATGAGCAGAATCATTACCCGTCTACCCGGATTGGATATTTCATGTCCTGAAACAGACTGTATGGACCGGGTCATC
AAGCTTTGCTCGAAGAAACTATGTCCAATTTTTCTCTTATTGTCGATAACTACGGGAGCTATTCCTGCGTTGTTAACCGGTGTTGTATGGACCGGGTCATC
AAGCTTTGCTCGAAGAAACTATGGCGTCGTTATCACCGAGATCTATTGTGCAGTTATTGTACATATTAAGGGCATGGCTTCCTTGTATGGACCGGGTCATC
AAGCTTTGCTCGAAGAAACTATGCACCGAGATCTATTGTGCAGTTATTGTACATATTAAGGGCATGGCTTCCTCGGAGTTGTTTGTATGGACCGGGTCATC
AAGCTTTGCTCGAAGAAACTATGGATGAGCAGAATCATTACCCGTCTACCCGGATTGGATATTTCATGTCCTGAAACAGACTCTGTATGGACCGGGTCATC
AAGCTTTGCTCGAAGAAACTATGTTCTCTTATTGTCGATAACTACGGGAGCTATTCCTGCGTTGTTAACCGGTGTAATGGTTGTGTATGGACCGGGTCATC
AAGCTTTGCTCGAAGAAACTATGGACCGTTAATTGGTGTTCTGTTTCTTGTCCTCTACATATTCTTCGCAAAAGAACCGCTGGTGTATGGACCGGGTCATC
AAGCTTTGCTCGAAGAAACTATGGAAGAGAATATCCAGAAGCTCACTATTGATAACTACCGCGAGCATGATCAGAAACTGGCGTGTATGGACCGGGTCATC
AAGCTTTGCTCGAAGAAACTATGTGTATGAATACCTCACCACCCTGGTTAAAGGTAAGCCCTGGTACGATAACTGCTATTTCTTGTATGGACCGGGTCATC
AAGCTTTGCTCGAAGAAACTATGTAATTTTGATGAAATTCCATTTCGCGGCAAAGAGGGAGAAGGCGTAACGATTACCAATCTTGTATGGACCGGGTCATC
AAGCTTTGCTCGAAGAAACTATGTGTTTTTCACCCCTGCGGGGATCAAAGAAGAGAATATCCAGAAGCTCACTATTGATAACTTGTATGGACCGGGTCATC
AAGCTTTGCTCGAAGAAACTATGAACGATTACCAATCTGCGTAATCTGTTTTTCACCCCTGCGGGGATCAAAGAAGAGAATATTGTATGGACCGGGTCATC
AAGCTTTGCTCGAAGAAACTATGCGGGGATCAAAGAAGAGAATATCCAGAAGCTCACTATTGATAACTACCGCGAGCATGATCTGTATGGACCGGGTCATC
AAGCTTTGCTCGAAGAAACTATGGATTACCAATCTGCGTAATCTGTTTTTCACCCCTGCGGGGATCAAAGAAGAGAATATCCATGTATGGACCGGGTCATC
AAGCTTTGCTCGAAGAAACTATGGTGATTTGATCGCCATAACTTACCACTCCAACGCATTGCAATCTGAACGTCAGATGTATGTGTATGGACCGGGTCATC
AAGCTTTGCTCGAAGAAACTATGGAACCATGAAATGGATGTCTGGCGACCAGCCTATGCAGCCTTTGTACAGAAATTATTTAATGTATGGACCGGGTCATC
AAGCTTTGCTCGAAGAAACTATGTATTCCCGAAGATTTCGTGCCTCAGGAAAGACGTAAAGTCTTTTATCCGCTGAATGCTAATGTATGGACCGGGTCATC
AAGCTTTGCTCGAAGAAACTATGGATGAACGATATTATCCCGCTGATTAGCAAGCGTTTTAATGTCCGTAAAGATGCCGATGGTGTATGGACCGGGTCATC
AAGCTTTGCTCGAAGAAACTATGCACACCTATCCTGAAAGGCAACCTGTACGAGTATTTTTTCAATGTTGATGGTGTACGCAGTGTATGGACCGGGTCATC
AAGCTTTGCTCGAAGAAACTATGAAAGTCTTTTATCCGCTGAATGCTAAAGCGGCAGATCGCGAACTGATGAACGATATTATCTGTATGGACCGGGTCATC
AAGCTTTGCTCGAAGAAACTATGAATTAACTTTGATTACCAGGAATATCCGGGTCTGAACCATGAAATGGATGTCTGGCGACCTGTATGGACCGGGTCATC
AAGCTTTGCTCGAAGAAACTATGCAATCCGTTTTTGACCTCATTCGCCTCGCTATTCCATTCGGTTTATCACACTTACTTCACTGTATGGACCGGGTCATC
AAGCTTTGCTCGAAGAAACTATGCAGAAGAGAACTTTCATCAGGTCATCGATCACTTTCTGGTTATGCGTATCTGTCTGGAGCTGTATGGACCGGGTCATC
AAGCTTTGCTCGAAGAAACTATGCATATCTATGAAATGAGCGCCAATCCGTTTTTGACCTCATTCGCCTCGCTATTCCATTCTGTATGGACCGGGTCATC
AAGCTTTGCTCGAAGAAACTATGAACAGAAAGCGCATCTCAATACGTTAATGGCCGAAATGGCGGCATTAAAAGAGAACTTTCTGTATGGACCGGGTCATC
AAGCTTTGCTCGAAGAAACTATGATCACACTTACTTCACGTCAATTACCAGCGACACAGTGATAAAGCTGGATCTGCATCAGTGTATGGACCGGGTCATC
AAGCTTTGCTCGAAGAAACTATGCTTTAAGCGCACAACAGTTAGCTGCACAGAAAAACCTTTCGTATGTTCTGGCTGAGAAGTGTATGGACCGGGTCATC
AAGCTTTGCTCGAAGAAACTATGCACAATCGAACTGGAATTTTCTTGATCAGGAATTGCTTACCTGGTGGATGACAGAAGAGATGTATGGACCGGGTCATC
AAGCTTTGCTCGAAGAAACTATGAGTTAGCTATCGAGCGATTGACCGTTTGCTCATCCATCTGCAGAAACTACTGACATAATGTATGGACCGGGTCATC
AAGCTTTGCTCGAAGAAACTATGCATGATCTCAGTGATGTTATCGGTCAGGAACAAGGAAAGCGAGGACTGGAAATTACCGTGTATGGACCGGGTCATC
AAGCTTTGCTCGAAGAAACTATGAATAAGTTAGATGAATATGAATTAGTCGGAGAACTGGCGCTTACAGGCGCTCTGCGTGTGTATGGACCGGGTCATC
AAGCTTTGCTCGAAGAAACTATGGACATTATCAGGGAAACCATAACCGCTGCACGCCAGAACAGACATTACGTTATCTCAACTGTATGGACCGGGTCATC
AAGCTTTGCTCGAAGAAACTATGGAATAAACTGAATGCCTGGCTGGATAGTCCGGAAATACGCCAATTCTGCAAACTTGAGTGTATGGACCGGGTCATC
AAGCTTTGCTCGAAGAAACTATGGATAACGAAGATGAAGTGGGGCTAATTAACGGTGAAGGATGCCTGATAGCCGATCATCTGTATGGACCGGGTCATC
AAGCTTTGCTCGAAGAAACTATGTATCAATAGCGGATATGAATATCCGGCGAAAAAAATCACCATCAACCTGGCTCCAGCTGTGTATGGACCGGGTCATC
AAGCTTTGCTCGAAGAAACTATGACAATAAACATTATCCACGTGGATTCTCTCGTCATGGTGATTTCACCATCAAAGAGGCACTGTATGGACCGGGTCATC
AAGCTTTGCTCGAAGAAACTATGCAATAAACATTATCCACGTGGATTCTCTCGTCATGGTGATTTCACCATCAAAGAGGCACATGTATGGACCGGGTCATC
AAGCTTTGCTCGAAGAAACTATGGACAATAAACATTATCCACGTGGATTCTCTCGTCATGGTGATTTCACCATCAAAGAGGCATGTATGGACCGGGTCATC
AAGCTTTGCTCGAAGAAACTATGAAACATTATCCACGTGGATTCTCTCGTCATGGTGATTTCACCATCAAAGAGGCACAACTGTGTATGGACCGGGTCATC
AAGCTTTGCTCGAAGAAACTATGAATAAACATTATCCACGTGGATTCTCTCGTCATGGTGATTTCACCATCAAAGAGGCACAATGTATGGACCGGGTCATC
AAGCTTTGCTCGAAGAAACTATGAAACATTATCCACGTGGATTCTCTCGTCATGGTGATTTCACCATCAAAGAGGCACAACTTGTATGGACCGGGTCATC
AAGCTTTGCTCGAAGAAACTATGTCGACAATAAACATTATCCACGTGGATTCTCTCGTCATGGTGATTTCACCATCAAAGAGGTGTATGGACCGGGTCATC
AAGCTTTGCTCGAAGAAACTATGAGTATCTATTGCTATTCTGCTAATTGGCTCATGCCTGAACTACATCATTCCCAATCCGCATGTATGGACCGGGTCATC
AAGCTTTGCTCGAAGAAACTATGTCGGCATGTACTTTAATGAAGATACGCGTATGTCGCTGTTTGTTGGCATCATCTTTATGCTGTATGGACCGGGTCATC
AAGCTTTGCTCGAAGAAACTATGGGGCCAATTACGTAACAATGGCATTCCTGATTTGCGTTTTGATCGGCATGTACTTTAATGTGTATGGACCGGGTCATC
AAGCTTTGCTCGAAGAAACTATGTCCTGATTTGCGTTTTGATCGGCATGTACTTTAATGAAGATACGCGTATGTCGCTGTTTGTGTATGGACCGGGTCATC
AAGCTTTGCTCGAAGAAACTATGTGTGGCAGTATCTATTGCTATTCTGCTAATTGGCTCATGCCTGAACTACATCATTCCCAATGTATGGACCGGGTCATC
AAGCTTTGCTCGAAGAAACTATGTTCCTGATTTGCGTTTTGATCGGCATGTACTTTAATGAAGATACGCGTATGTCGCTGTTTTGTATGGACCGGGTCATC
AAGCTTTGCTCGAAGAAACTATGATTCCTGATTTGCGTTTTGATCGGCATGTACTTTAATGAAGATACGCGTATGTCGCTGTTTGTATGGACCGGGTCATC
AAGCTTTGCTCGAAGAAACTATGATGAAAAACGTGTTTAAGGCACTCACTGTATTACTTACTCTCTTCAGCCTGACGGGCTGCTGTATGGACCGGGTCATC
AAGCTTTGCTCGAAGAAACTATGTGAAAAACGTGTTTAAGGCACTCACTGTATTACTTACTCTCTTCAGCCTGACGGGCTTGTATGGACCGGGTCATC
AAGCTTTGCTCGAAGAAACTATGGAAAAACGTGTTTAAGGCACTCACTGTATTACTTACTCTCTTCAGCCTGACGGGCTGCTGTATGGACCGGGTCATC
AAGCTTTGCTCGAAGAAACTATGTGAAAAACGTGTTTAAGGCACTCACTGTATTACTTACTCTCTTCAGCCTGACGGGCTGCTGTATGGACCGGGTCATC
AAGCTTTGCTCGAAGAAACTATGAAAAACGTGTTTAAGGCACTCACTGTATTACTTACTCTCTTCAGCCTGACGGGCTGCTGTATGGACCGGGTCATC
AAGCTTTGCTCGAAGAAACTATGGAAAAACGTGTTTAAGGCACTCACTGTATTACTTACTCTCTTCAGCCTGACGGGCTGTGTATGGACCGGGTCATC
AAGCTTTGCTCGAAGAAACTATGATGAAAAACGTGTTTAAGGCACTCACTGTATTACTTACTCTCTTCAGCCTGACGGGCTGTATGGACCGGGTCATC
AAGCTTTGCTCGAAGAAACTATGGGTTGGTGAAATACTGGAATGCAACTTTGGTAACTATCCTGTTAGCCAAAATGGACCGTTTGTATGGACCGGGTCATC
AAGCTTTGCTCGAAGAAACTATGGGTGAAATACTGGAATGCAACTTTGGTAACTATCCTGTTAGCCAAAATGGACCGTTCAGCTGTATGGACCGGGTCATC
AAGCTTTGCTCGAAGAAACTATGGAATGCAACTTTGGTAACTATCCTGTTAGCCAAAATGGACCGTTCAGCACGACGTATTACTGTATGGACCGGGTCATC
AAGCTTTGCTCGAAGAAACTATGAAGGTTGGTGAAATACTGGAATGCAACTTTGGTAACTATCCTGTTAGCCAAAATGGACCGTGTATGGACCGGGTCATC
AAGCTTTGCTCGAAGAAACTATGGAAATACTGGAATGCAACTTTGGTAACTATCCTGTTAGCCAAAATGGACCGTTCAGCACGTGTATGGACCGGGTCATC
AAGCTTTGCTCGAAGAAACTATGTGAAATACTGGAATGCAACTTTGGTAACTATCCTGTTAGCCAAAATGGACCGTTCAGCACTGTATGGACCGGGTCATC
AAGCTTTGCTCGAAGAAACTATGGTGAAATACTGGAATGCAACTTTGGTAACTATCCTGTTAGCCAAAATGGACCGTTCAGCATGTATGGACCGGGTCATC
AAGCTTTGCTCGAAGAAACTATGATAGCCAGTAATGTTATCAATGACCTGCAATTCTTTGATCAGCAGATTCGTTGGGCCAAATGTATGGACCGGGTCATC
AAGCTTTGCTCGAAGAAACTATGAATAGCCAGTAATGTTATCAATGACCTGCAATTCTTTGATCAGCAGATTCGTTGGGCCAATGTATGGACCGGGTCATC
AAGCTTTGCTCGAAGAAACTATGAAATAGCCAGTAATGTTATCAATGACCTGCAATTCTTTGATCAGCAGATTCGTTGGGCCATGTATGGACCGGGTCATC
AAGCTTTGCTCGAAGAAACTATGTTCCATTATCAACCACTCGCGACCAGACAAGTTAAAACGTGGAATGCATGTTGAAATAGCTGTATGGACCGGGTCATC
AAGCTTTGCTCGAAGAAACTATGAAACAGAGCAAGGACTTACAGAGGGTATCTTAATCAATGTTTGCCACATGAGTTGGTTGCTGTATGGACCGGGTCATC
AAGCTTTGCTCGAAGAAACTATGTTACAGAGGGTATCTTAATCAATGTTTGCCACATGAGTTGGTTGCAGACATACAGAGGGCTGTATGGACCGGGTCATC
AAGCTTTGCTCGAAGAAACTATGCGACCTGGTACAACAAGTCAGTCGAAACAGATTAAACAGAGCAAGGACTTACAGAGGGTATGTATGGACCGGGTCATC
AAGCTTTGCTCGAAGAAACTATGCGGAGCTTGATGACCGGGCGGTTGTCGATTATCTGATTAAAAATCCTGAGTTTTTTATCCTGTATGGACCGGGTCATC
AAGCTTTGCTCGAAGAAACTATGGCGGTTGTCGATTATCTGATTAAAAATCCTGAGTTTTTTATCCGTAATGCGCGCGCAGTATGTATGGACCGGGTCATC
AAGCTTTGCTCGAAGAAACTATGCTGATTAAAAATCCTGAGTTTTTTATCCGTAATGCGCGCGCAGTAGAAGCGATACGTGTGTGTATGGACCGGGTCATC
AAGCTTTGCTCGAAGAAACTATGCACGGAGCTTGATGACCGGGCGGTTGTCGATTATCTGATTAAAAATCCTGAGTTTTTTATTGTATGGACCGGGTCATC
AAGCTTTGCTCGAAGAAACTATGTCACGGAGCTTGATGACCGGGCGGTTGTCGATTATCTGATTAAAAATCCTGAGTTTTTTATGTATGGACCGGGTCATC
AAGCTTTGCTCGAAGAAACTATGGAGCTTGATGACCGGGCGGTTGTCGATTATCTGATTAAAAATCCTGAGTTTTTTATCCGTTGTATGGACCGGGTCATC
AAGCTTTGCTCGAAGAAACTATGACGGAGCTTGATGACCGGGCGGTTGTCGATTATCTGATTAAAAATCCTGAGTTTTTTATCTGTATGGACCGGGTCATC
AAGCTTTGCTCGAAGAAACTATGATATGTACTTTTTGGCTGCGGAAAAACTCAACGTGCCGATCGGCGAGATCTTACATGTTTGTATGGACCGGGTCATC
AAGCTTTGCTCGAAGAAACTATGGATATGTACTTTTTGGCTGCGGAAAAACTCAACGTGCCGATCGGCGAGATCTTACATTGTATGGACCGGGTCATC
AAGCTTTGCTCGAAGAAACTATGGATATGTACTTTTTGGCTGCGGAAAAACTCAACGTGCCGATCGGCGAGATCTTACATGTTGTATGGACCGGGTCATC
AAGCTTTGCTCGAAGAAACTATGATATGTACTTTTTGGCTGCGGAAAAACTCAACGTGCCGATCGGCGAGATCTTACATGTGTATGGACCGGGTCATC
AAGCTTTGCTCGAAGAAACTATGGATATGTACTTTTTGGCTGCGGAAAAACTCAACGTGCCGATCGGCGAGATCTTACTGTATGGACCGGGTCATC
AAGCTTTGCTCGAAGAAACTATGTATGTACTTTTTGGCTGCGGAAAAACTCAACGTGCCGATCGGCGAGATCTTACATGTTGTGTATGGACCGGGTCATC
AAGCTTTGCTCGAAGAAACTATGCGATATGTACTTTTTGGCTGCGGAAAAACTCAACGTGCCGATCGGCGAGATCTTACATGTGTATGGACCGGGTCATC
AAGCTTTGCTCGAAGAAACTATGGTTTTTGTTGAGCCAGCAGGCAACAAATTTTTATGATTTTGCCTGTTATGCCAAAGCGAATGTATGGACCGGGTCATC
AAGCTTTGCTCGAAGAAACTATGTGGCGCATCAGCTACTCATTGGTAAAGGAATGATCACCTTGAATCTCAAACGGATTTTTCTGTATGGACCGGGTCATC
AAGCTTTGCTCGAAGAAACTATGTATTCATCCCAACGTCGCCTCAAGCAAAATTCGTAACGGTGTTGGGATTAATAAACATGGTGTATGGACCGGGTCATC
AAGCTTTGCTCGAAGAAACTATGCAACAAATTTTTATGATTTTGCCTGTTATGCCAAAGCGAAACTGAACGTTGAGCAGCTGCTGTATGGACCGGGTCATC
AAGCTTTGCTCGAAGAAACTATGGGAGATAAAGTCGGCATCGTTCGTCTGGATGCCTTCAAAACCAGTAAAGAGATTCAGTTTTGTATGGACCGGGTCATC
AAGCTTTGCTCGAAGAAACTATGGGGATTAATAAACATGGGAACGCCGTGTTTTTGTTGAGCCAGCAGGCAACAAATTTTTATTGTATGGACCGGGTCATC
AAGCTTTGCTCGAAGAAACTATGGTACAGGCGTATACCGTTAATCCTCAAACAGAGCGGGTGAAAATGTACTGGCAAAAAGTGTATGGACCGGGTCATC
AAGCTTTGCTCGAAGAAACTATGACCGATTTAATTTTTATGATCAACATGGTTTTCCTGGATTCTGGGGGGCAACACCAGAATTGTATGGACCGGGTCATC
AAGCTTTGCTCGAAGAAACTATGATGGTTTTCCTGGATTCTGGGGGGCAACACCAGAATATAAAGCAGCATTTAAAGCATTAATGTATGGACCGGGTCATC
AAGCTTTGCTCGAAGAAACTATGATTGCCGTAGCAGCCTATGTTGCTGTTAACACGAACAAATGGTTCTATGAGAAAGAGGTATGTATGGACCGGGTCATC
AAGCTTTGCTCGAAGAAACTATGTGGTTTTCCTGGATTCTGGGGGGCAACACCAGAATATAAAGCAGCATTTAAAGCATTAAATGTATGGACCGGGTCATC
AAGCTTTGCTCGAAGAAACTATGTGCCGTAGCAGCCTATGTTGCTGTTAACACGAACAAATGGTTCTATGAGAAAGAGGTAAATGTATGGACCGGGTCATC
AAGCTTTGCTCGAAGAAACTATGTTGCCGTAGCAGCCTATGTTGCTGTTAACACGAACAAATGGTTCTATGAGAAAGAGGTAATGTATGGACCGGGTCATC
AAGCTTTGCTCGAAGAAACTATGTACCGATTTAATTTTTATGATCAACATGGTTTTCCTGGATTCTGGGGGGCAACACCAGAATGTATGGACCGGGTCATC
AAGCTTTGCTCGAAGAAACTATGGTACTCCATTATCTCGTCATCAACATGAATTGCCAGCGACTCCGTGATAGTGGTTTCATCTGTATGGACCGGGTCATC
AAGCTTTGCTCGAAGAAACTATGCATCTCTATCATCACAATGATAGCCGAAGATTTTGCCTGTTCAGGCAATGGTTCGATGATTGTATGGACCGGGTCATC
AAGCTTTGCTCGAAGAAACTATGATCATCTCTATCATCACAATGATAGCCGAAGATTTTGCCTGTTCAGGCAATGGTTCGATGTGTATGGACCGGGTCATC
AAGCTTTGCTCGAAGAAACTATGACGATGGAGAAGCAGGCTTTCTTGTTATAGTCTCTACCATCGTACTCCATTATCTCGTCATGTATGGACCGGGTCATC
AAGCTTTGCTCGAAGAAACTATGTACTCCATTATCTCGTCATCAACATGAATTGCCAGCGACTCCGTGATAGTGGTTTCATCTGTATGGACCGGGTCATC
AAGCTTTGCTCGAAGAAACTATGCTCCATTATCTCGTCATCAACATGAATTGCCAGCGACTCCGTGATAGTGGTTTCATCTATGTATGGACCGGGTCATC
AAGCTTTGCTCGAAGAAACTATGTCCATTATCTCGTCATCAACATGAATTGCCAGCGACTCCGTGATAGTGGTTTCATCTATATGTATGGACCGGGTCATC
AAGCTTTGCTCGAAGAAACTATGTTGAATTACACAATGAAGAACAGCTTTATATTGCCAGTGCCACCGCCACCTATATGGTAGTGTATGGACCGGGTCATC
AAGCTTTGCTCGAAGAAACTATGGTTGAATTACACAATGAAGAACAGCTTTATATTGCCAGTGCCACCGCCACCTATATGGTTGTATGGACCGGGTCATC
AAGCTTTGCTCGAAGAAACTATGAATTACACAATGAAGAACAGCTTTATATTGCCAGTGCCACCGCCACCTATATGGTAGGTTTGTATGGACCGGGTCATC
AAGCTTTGCTCGAAGAAACTATGTGAATTACACAATGAAGAACAGCTTTATATTGCCAGTGCCACCGCCACCTATATGGTAGGTGTATGGACCGGGTCATC
AAGCTTTGCTCGAAGAAACTATGGAATTACACAATGAAGAACAGCTTTATATTGCCAGTGCCACCGCCACCTATATGGTAGGTTGTATGGACCGGGTCATC
AAGCTTTGCTCGAAGAAACTATGACCGCTGAACAAGCCCTGAAATTAGTGGGTGAGATGTTTGTTTATCACATGCCATTTAATGTATGGACCGGGTCATC
AAGCTTTGCTCGAAGAAACTATGCCGCTGAACAAGCCCTGAAATTAGTGGGTGAGATGTTTGTTTATCACATGCCATTTAACCTGTATGGACCGGGTCATC
AAGCTTTGCTCGAAGAAACTATGACGTTGATGTGGGGCAAATTCGCGATAATCTGGAGATTAAGTCTTACATGATTACCTCCATGTATGGACCGGGTCATC
AAGCTTTGCTCGAAGAAACTATGGATAATCTGGAGATTAAGTCTTACATGATTACCTCCAATGGTGCGCGCGTTCACGATCTGTGTATGGACCGGGTCATC
AAGCTTTGCTCGAAGAAACTATGCACCACGTTGATGTGGGGCAAATTCGCGATAATCTGGAGATTAAGTCTTACATGATTACCTGTATGGACCGGGTCATC
AAGCTTTGCTCGAAGAAACTATGCAACGACAATCCGGACATCATTACTAACGTTTATCGCGACGACGAATGGTTTATGAATCGTGTATGGACCGGGTCATC
AAGCTTTGCTCGAAGAAACTATGTAGTCAACGACAATCCGGACATCATTACTAACGTTTATCGCGACGACGAATGGTTTATGATGTATGGACCGGGTCATC
AAGCTTTGCTCGAAGAAACTATGCGTAGTCAACGACAATCCGGACATCATTACTAACGTTTATCGCGACGACGAATGGTTTATGTATGGACCGGGTCATC
AAGCTTTGCTCGAAGAAACTATGTGTGGGGCAAATTCGCGATAATCTGGAGATTAAGTCTTACATGATTACCTCCAATGGTGCTGTATGGACCGGGTCATC
AAGCTTTGCTCGAAGAAACTATGTACTTATCATCACCACGATTCTGTGGGCCTTCTCCTTTAGCTTTTATGGCGAGTACCTTTGTATGGACCGGGTCATC
AAGCTTTGCTCGAAGAAACTATGCTACTTATCATCACCACGATTCTGTGGGCCTTCTCCTTTAGCTTTTATGGCGAGTACCTTGTATGGACCGGGTCATC
AAGCTTTGCTCGAAGAAACTATGGCTACTTATCATCACCACGATTCTGTGGGCCTTCTCCTTTAGCTTTTATGGCGAGTACTGTATGGACCGGGTCATC
AAGCTTTGCTCGAAGAAACTATGCTTATCATCACCACGATTCTGTGGGCCTTCTCCTTTAGCTTTTATGGCGAGTACCTTGTGTATGGACCGGGTCATC
AAGCTTTGCTCGAAGAAACTATGGCTACTTATCATCACCACGATTCTGTGGGCCTTCTCCTTTAGCTTTTATGGCGAGTATGTATGGACCGGGTCATC
AAGCTTTGCTCGAAGAAACTATGTACTTATCATCACCACGATTCTGTGGGCCTTCTCCTTTAGCTTTTATGGCGAGTACCTGTATGGACCGGGTCATC
AAGCTTTGCTCGAAGAAACTATGTACTTATCATCACCACGATTCTGTGGGCCTTCTCCTTTAGCTTTTATGGCGAGTACCTTGTATGGACCGGGTCATC
AAGCTTTGCTCGAAGAAACTATGCTTTTAAACCTTTAGTGACGGCAGGAATTGAAAGTCTGCTCAACACCTTCCTGTATCGCTTGTATGGACCGGGTCATC
AAGCTTTGCTCGAAGAAACTATGGCCTTTTAAACCTTTAGTGACGGCAGGAATTGAAAGTCTGCTCAACACCTTCCTGTATCTGTATGGACCGGGTCATC
AAGCTTTGCTCGAAGAAACTATGTGCCTTTTAAACCTTTAGTGACGGCAGGAATTGAAAGTCTGCTCAACACCTTCCTGTATCTGTATGGACCGGGTCATC
AAGCTTTGCTCGAAGAAACTATGCCTTTTAAACCTTTAGTGACGGCAGGAATTGAAAGTCTGCTCAACACCTTCCTGTATCGTGTATGGACCGGGTCATC
AAGCTTTGCTCGAAGAAACTATGTTTTAAACCTTTAGTGACGGCAGGAATTGAAAGTCTGCTCAACACCTTCCTGTATCGCTTGTATGGACCGGGTCATC
AAGCTTTGCTCGAAGAAACTATGCCTTTTAAACCTTTAGTGACGGCAGGAATTGAAAGTCTGCTCAACACCTTCCTGTATCGCTGTATGGACCGGGTCATC
AAGCTTTGCTCGAAGAAACTATGGCCTTTTAAACCTTTAGTGACGGCAGGAATTGAAAGTCTGCTCAACACCTTCCTGTATCGTGTATGGACCGGGTCATC
AAGCTTTGCTCGAAGAAACTATGAACGACCCAACGCAAGACGCCATTAACCGAATATACTTTGCAATGTGAATATCATCAGTTTGTATGGACCGGGTCATC
AAGCTTTGCTCGAAGAAACTATGACGCAAGACGCCATTAACCGAATATACTTTGCAATGTGAATATCATCAGTTAACCGGCATTGTATGGACCGGGTCATC
AAGCTTTGCTCGAAGAAACTATGAGCTAACGACCCAACGCAAGACGCCATTAACCGAATATACTTTGCAATGTGAATATCATCTGTATGGACCGGGTCATC
AAGCTTTGCTCGAAGAAACTATGAACCGAATATACTTTGCAATGTGAATATCATCAGTTAACCGGCATTGAAGCGTTGCTGGGTGTATGGACCGGGTCATC
AAGCTTTGCTCGAAGAAACTATGCAGCTAACGACCCAACGCAAGACGCCATTAACCGAATATACTTTGCAATGTGAATATCATGTATGGACCGGGTCATC
AAGCTTTGCTCGAAGAAACTATGACGACCCAACGCAAGACGCCATTAACCGAATATACTTTGCAATGTGAATATCATCAGTTATGTATGGACCGGGTCATC
AAGCTTTGCTCGAAGAAACTATGTAACGACCCAACGCAAGACGCCATTAACCGAATATACTTTGCAATGTGAATATCATCAGTTGTATGGACCGGGTCATC
AAGCTTTGCTCGAAGAAACTATGACTAATTTGAATTATCAACAGACGCATTTTGTGATGAGTGCGCCTGATATTCGCCACCTATGTATGGACCGGGTCATC
AAGCTTTGCTCGAAGAAACTATGACTAATTTGAATTATCAACAGACGCATTTTGTGATGAGTGCGCCTGATATTCGCCACCTTGTATGGACCGGGTCATC
AAGCTTTGCTCGAAGAAACTATGCTGTACTGGCGTTTAACGGTGATGTGCAGGTTGAAACGTTTTCTTCGTTGAAGAAACAAGTGTATGGACCGGGTCATC
AAGCTTTGCTCGAAGAAACTATGTTGACTAATTTGAATTATCAACAGACGCATTTTGTGATGAGTGCGCCTGATATTCGCCACTGTATGGACCGGGTCATC
AAGCTTTGCTCGAAGAAACTATGAATTTGAATTATCAACAGACGCATTTTGTGATGAGTGCGCCTGATATTCGCCACCTACCTGTATGGACCGGGTCATC
AAGCTTTGCTCGAAGAAACTATGCTAATTTGAATTATCAACAGACGCATTTTGTGATGAGTGCGCCTGATATTCGCCACCTACTGTATGGACCGGGTCATC
AAGCTTTGCTCGAAGAAACTATGCTGTACTGGCGTTTAACGGTGATGTGCAGGTTGAAACGTTTTCTTCGTTGAAGAAACAATGTATGGACCGGGTCATC
AAGCTTTGCTCGAAGAAACTATGGATTTGACGGATGACATTCTGATCTATCACCTGAAAATGCGTGATTCCGCGAAAGATGCTGTATGGACCGGGTCATC
AAGCTTTGCTCGAAGAAACTATGATGAAATGTAAACGTCTGAATGAAGTTATTGAACTCCTCCAGCCAGCCTGGCAAAAAGATGTATGGACCGGGTCATC
AAGCTTTGCTCGAAGAAACTATGGAAATGTAAACGTCTGAATGAAGTTATTGAACTCCTCCAGCCAGCCTGGCAAAAAGAGCTGTATGGACCGGGTCATC
AAGCTTTGCTCGAAGAAACTATGCGGATTTGACGGATGACATTCTGATCTATCACCTGAAAATGCGTGATTCCGCGAAAGATGTGTATGGACCGGGTCATC
AAGCTTTGCTCGAAGAAACTATGATTTGACGGATGACATTCTGATCTATCACCTGAAAATGCGTGATTCCGCGAAAGATGCTGTATGGACCGGGTCATC
AAGCTTTGCTCGAAGAAACTATGTGAAATGTAAACGTCTGAATGAAGTTATTGAACTCCTCCAGCCAGCCTGGCAAAAAGAGCTGTATGGACCGGGTCATC
AAGCTTTGCTCGAAGAAACTATGAAATGTAAACGTCTGAATGAAGTTATTGAACTCCTCCAGCCAGCCTGGCAAAAAGAGCTGTATGGACCGGGTCATC
AAGCTTTGCTCGAAGAAACTATGAGCTATGAAAACCGTGTCTATCAATTTCAGGACGAAGATCGTCGACGTTTTGTCGTCAAATGTATGGACCGGGTCATC
AAGCTTTGCTCGAAGAAACTATGAGACGGCGACTTTTATAGAACAGGCAAAAGTTCTACAAGAACCCCCTTTGCAATTAACACTGTATGGACCGGGTCATC
AAGCTTTGCTCGAAGAAACTATGTCAAATTTTATCGCCCTGAACGTTGGACAGCCGATCAAATCCTCGAAGAACATCAATTTGTGTATGGACCGGGTCATC
AAGCTTTGCTCGAAGAAACTATGATTGAAGCTTATGAAGAATTTAGCGAGTTCGACACCGCTGAAATCGGACTGATTGAACCTTGTATGGACCGGGTCATC
AAGCTTTGCTCGAAGAAACTATGGATCAAATCCTCGAAGAACATCAATTTGCGTTGCAGCTGGTAAATGATGAAGTTCCGGTCTGTATGGACCGGGTCATC
AAGCTTTGCTCGAAGAAACTATGCAATTTCAGGACGAAGATCGTCGACGTTTTGTCGTCAAATTTTATCGCCCTGAACGTTGTGTATGGACCGGGTCATC
AAGCTTTGCTCGAAGAAACTATGGATTTTATTTCGCTGTTTTTCCAAGCGTCGGTGGTCGCCAGTTCGAAGCTGATAATATCTGTATGGACCGGGTCATC
AAGCTTTGCTCGAAGAAACTATGGCTCATTCTCTACGACATTAGATGTTGCCCCTGCAGAGTATGGAAAGTTTTCTTTTGGTTGTATGGACCGGGTCATC
AAGCTTTGCTCGAAGAAACTATGGACATTAGGTCAGATGTTTCAGTTAATCACGATTGACAACAATACCGCCTCGCTGCAGTGTATGGACCGGGTCATC
AAGCTTTGCTCGAAGAAACTATGCAGATTAACATTATCAATCACGGGGAAGACGTTGCCCAAATCGATGCTTTCGTTGCAAATGTATGGACCGGGTCATC
AAGCTTTGCTCGAAGAAACTATGAGGGCCAGTTTACTTTTAATGGTGATGGTAGTTCATTGTCTAACCTGGATATTGAAGGCATGTATGGACCGGGTCATC
AAGCTTTGCTCGAAGAAACTATGGAATAATGAACTGACACAACCGCTATTTATCGCCGCGAAAAATAAATCGCCCGTGGAAGTGTATGGACCGGGTCATC
AAGCTTTGCTCGAAGAAACTATGTATTACAAAAAAGTGAGCCGACCATTAAACAACCGGTAAGATGGAAGAACGCACTCGGTGTATGGACCGGGTCATC
AAGCTTTGCTCGAAGAAACTATGATATCAGTATTGCCGACCCAGCCAAATCTTCATCATCCACAAACAAAGATATCAAATCGCTGTATGGACCGGGTCATC
AAGCTTTGCTCGAAGAAACTATGGATTGTAAAACTATTGCTACCTGTGCCAGTCATTTGGCGAAAGGTTTCGCGTTTTTGTTGTATGGACCGGGTCATC
AAGCTTTGCTCGAAGAAACTATGTAAACTGACGCGGATTGTCGTACATGTGGATTTACAGCCTATTGCCGATGAGTTACATTGTATGGACCGGGTCATC
AAGCTTTGCTCGAAGAAACTATGTACATCAATGACAAAAGCTTTAAGCGCCATTTTCAGCAATGGCTGAACTCATTGTGGCTGTATGGACCGGGTCATC
AAGCTTTGCTCGAAGAAACTATGATTTTATGATGTATTGCTGGTGTGAAGGTCTGGCGGTATTACTGCATCTGAACCCACACTGTATGGACCGGGTCATC
AAGCTTTGCTCGAAGAAACTATGAACTGGTATCTGCTTATTTGTAACCACCGTAGTTGGGCAGATATTGTCGTACTGTGCGTGTATGGACCGGGTCATC
AAGCTTTGCTCGAAGAAACTATGTGCTGTTTCGTAAGCACATTCCGATGAATAAATATTTCCTCAAGCAACAGCTGGCCTGTGTATGGACCGGGTCATC
AAGCTTTGCTCGAAGAAACTATGTTTCACGCAAGAAAAACATCAGCAAACCCACTCCACTTTTCAAAACTTGTTGCCACCAAATGTATGGACCGGGTCATC
AAGCTTTGCTCGAAGAAACTATGCTAAACTGGATCGTATTGATGAGTTGATGCAGAAACTCGGCCTCTCTTATGACGATGACGTGTATGGACCGGGTCATC
AAGCTTTGCTCGAAGAAACTATGGTGGATGCTAAACTGGATCGTATTGATGAGTTGATGCAGAAACTCGGCCTCTCTTATGACTGTATGGACCGGGTCATC
AAGCTTTGCTCGAAGAAACTATGGATGCTAAACTGGATCGTATTGATGAGTTGATGCAGAAACTCGGCCTCTCTTATGACGATTGTATGGACCGGGTCATC
AAGCTTTGCTCGAAGAAACTATGTCTCTTATGACGATGACGAAGAAGAGGAAGAAGACGAGAAGCAAGAAGACATGATGCGTCTGTATGGACCGGGTCATC
AAGCTTTGCTCGAAGAAACTATGGTATTGATGAGTTGATGCAGAAACTCGGCCTCTCTTATGACGATGACGAAGAAGAGGAAGTGTATGGACCGGGTCATC
AAGCTTTGCTCGAAGAAACTATGCTCTTATGACGATGACGAAGAAGAGGAAGAAGACGAGAAGCAAGAAGACATGATGCGTCTTGTATGGACCGGGTCATC
AAGCTTTGCTCGAAGAAACTATGCTCTCTTATGACGATGACGAAGAAGAGGAAGAAGACGAGAAGCAAGAAGACATGATGCGTTGTATGGACCGGGTCATC
AAGCTTTGCTCGAAGAAACTATGACGGTAGTAAAAAAATTGATTTTCAAACCCGTCAGAATGCCGGGCGATATCAGCAAGTATTGTATGGACCGGGTCATC
AAGCTTTGCTCGAAGAAACTATGGACGGTAGTAAAAAAATTGATTTTCAAACCCGTCAGAATGCCGGGCGATATCAGCAAGTATGTATGGACCGGGTCATC
AAGCTTTGCTCGAAGAAACTATGTAATCCTGAAGTTGCTCCGGGCTTTATTGAACAACTTGAAAACCACTCATTTTCTGCAGTTGTATGGACCGGGTCATC
AAGCTTTGCTCGAAGAAACTATGACCAAAAAGAGACGGTAGTAAAAAAATTGATTTTCAAACCCGTCAGAATGCCGGGCGATATGTATGGACCGGGTCATC
AAGCTTTGCTCGAAGAAACTATGTACCAAAAAGAGACGGTAGTAAAAAAATTGATTTTCAAACCCGTCAGAATGCCGGGCGATTGTATGGACCGGGTCATC
AAGCTTTGCTCGAAGAAACTATGGTAAAAAAATTGATTTTCAAACCCGTCAGAATGCCGGGCGATATCAGCAAGTATCTTGGCTGTATGGACCGGGTCATC
AAGCTTTGCTCGAAGAAACTATGGAGAATCAATCCACCGTAGAAAATGCAAAAGAGAAACTGGATCGGTGGTTGAAAGATGGCTGTATGGACCGGGTCATC
AAGCTTTGCTCGAAGAAACTATGGATATCGCAAGTGAAAATAATCTACGTGGCGTCAAAATCCATGTTCTCGATGGCGAGCTGTATGGACCGGGTCATC
AAGCTTTGCTCGAAGAAACTATGATCGCGTTGAAAACTGGGGCATCGTCCGTACGTTTTTATCCACGTTATGAAGGTAATTTGTGTATGGACCGGGTCATC
AAGCTTTGCTCGAAGAAACTATGTATTATCGATTATCGCTAACGACATTGCCTATGTACGGGAAACGTATCAGGACAGCGGTGTATGGACCGGGTCATC
AAGCTTTGCTCGAAGAAACTATGAACGATGGCACCGCATATTACCCAGGTCCATATCAAAGATGCCTTGATCGTTAAAGAACTGTATGGACCGGGTCATC
AAGCTTTGCTCGAAGAAACTATGCCATTGCCAGAAAATCATTTACTGGATGCGCGGTTACGTAAAGAAAAAGAAGATGCAATTTGTATGGACCGGGTCATC
AAGCTTTGCTCGAAGAAACTATGCTTGATATTCATATTGAAACCAGCGCCTCAGATAAGGCATCTATTGACGAAGCCGTCGTGTATGGACCGGGTCATC
AAGCTTTGCTCGAAGAAACTATGTTTTCTCTTGGTAATATGGACGATAAAGAACTCTCTGCCTTTGGGGATAAAGCCCGCCTGTATGGACCGGGTCATC
AAGCTTTGCTCGAAGAAACTATGTTTCTTTGTCCTGAATGACAAAGAAGAGGCACCGTCCGTTGAGGTGAAAAAAGAAGACTGTATGGACCGGGTCATC
AAGCTTTGCTCGAAGAAACTATGATCTATGCTACACCTTTATCATTAGTACCGCTGCGCTCGTACTGTTGATTATGCTGCCTGTATGGACCGGGTCATC
AAGCTTTGCTCGAAGAAACTATGCATGTCATTCTCACTCATTGCGACAGGATTACTGGGTGTTTATTTGACGACAATGCCGTGTATGGACCGGGTCATC
AAGCTTTGCTCGAAGAAACTATGATTGGTGGACCGATTGGTGGCATGATTTCAGATAAGATCCTGAAATCGCCAAGTAAATTGTATGGACCGGGTCATC
AAGCTTTGCTCGAAGAAACTATGAAAAATTGCTGAAAATAAAACAGGTGCGGCGATGGCGTTGGGTAGCTTTATTGGTTACTGTATGGACCGGGTCATC
AAGCTTTGCTCGAAGAAACTATGCTGACATTCTTCATTCCATTCCTGAAAAACATCTATCTATTGCCCGTTGCGCTGGTGGTGTATGGACCGGGTCATC
AAGCTTTGCTCGAAGAAACTATGTGCTCACGAAAAAGAAATGGGCGTTATTTAGTCTATTAACACTGTGTGGCGGTACAATTTTGTATGGACCGGGTCATC
AAGCTTTGCTCGAAGAAACTATGTAATCCACTGACATTAAAACTGAATCTGCGGGAAAAAATCGCCTATGGTATGGGCGACTGTATGGACCGGGTCATC
AAGCTTTGCTCGAAGAAACTATGTTTATTGTCGTGGATGGGATTCTTCAGTATGGGATGCATCCTCATCGGCGTATTACTGTGTATGGACCGGGTCATC
AAGCTTTGCTCGAAGAAACTATGTAACTGTAAAATGTTTTGGTAAAAAACAGGTTTATCTGGCTGGCATGGTGCTGTGGGCTGTATGGACCGGGTCATC
AAGCTTTGCTCGAAGAAACTATGTAACTCTTTCACTTTCGTCATGTTCTCTTGTGTCGCCTTTTTTGGCACGGCCTTTGTAAATGTATGGACCGGGTCATC
AAGCTTTGCTCGAAGAAACTATGATTTTGCGCGATATTTCGGAATCCGCCATTGCTGGTTTTATGCATTGCTAACTTGTGTACTGTATGGACCGGGTCATC
AAGCTTTGCTCGAAGAAACTATGATTGCTGCATTGACGATGGGATTCTTTTACACACTCAATGAAAAACGGTTTGCATTGATTTGTATGGACCGGGTCATC
AAGCTTTGCTCGAAGAAACTATGCTGTATCTCCTCAAATTTTATACCGATGAATTAGGGATGCCTGCTTACTATGGCGGGATTTGTATGGACCGGGTCATC
AAGCTTTGCTCGAAGAAACTATGGCGACCTGGCCTCTAACATCCTGCTGGATATCGGTACGCTTTATCTTTTGAAGTTTTATATGTATGGACCGGGTCATC
AAGCTTTGCTCGAAGAAACTATGCTGCCAGGCACCTATGGCGGCATTATCTTTTTGATTTCAAAATTCTTTACTGCGTTTACCTGTATGGACCGGGTCATC
AAGCTTTGCTCGAAGAAACTATGTATTACACCCAGTACGTGCTTAACGATCCCATCCTGTTGTCGTATATGGGATTTTTCAGCTGTATGGACCGGGTCATC
AAGCTTTGCTCGAAGAAACTATGTTTCAAAATTCTTTACTGCGTTTACCGATATGGGTACCGGCATTATGTTGGATTCCCGACTGTATGGACCGGGTCATC
AAGCTTTGCTCGAAGAAACTATGATTATGTTGGATTCCCGACGCAAGATCGGTCCAAAAGGTAAGTTCCGTCCTTTTATTCTGTGTATGGACCGGGTCATC
AAGCTTTGCTCGAAGAAACTATGCAACGGAAGATCCAGCAACTTTACGCCTGCCCTTTAAAGAGAAACTCTCTTACGGTATTGTGTATGGACCGGGTCATC
AAGCTTTGCTCGAAGAAACTATGGGTTGCTTCTACAGCCTGAACGAGAAGATGTATGTCCGCATTGTGGAAGAGATAGAAGTGTATGGACCGGGTCATC
AAGCTTTGCTCGAAGAAACTATGTTGTTTATGGATTGGCTCAGGTATAGCGGATATCGATATGTTCCGCGGTAATTTCAGCATTGTATGGACCGGGTCATC
AAGCTTTGCTCGAAGAAACTATGCGATCTCACTAATCCAGAAGCCTACGCCTGGTTCAAGGAAGTGATCAAAAAGAACATGATTGTATGGACCGGGTCATC
AAGCTTTGCTCGAAGAAACTATGTCCTTGTTTATGGATTGGCTCAGGTATAGCGGATATCGATATGTTCCGCGGTAATTTCAGTGTATGGACCGGGTCATC
AAGCTTTGCTCGAAGAAACTATGTGTTCCGCGGTAATTTCAGCATTAAAGATAAACTACAGGAGAAAATTGCGCTTACCGACGTGTATGGACCGGGTCATC
AAGCTTTGCTCGAAGAAACTATGTGGATTGGCTCAGGTATAGCGGATATCGATATGTTCCGCGGTAATTTCAGCATTAAAGATTGTATGGACCGGGTCATC
AAGCTTTGCTCGAAGAAACTATGATGGATTGGCTCAGGTATAGCGGATATCGATATGTTCCGCGGTAATTTCAGCATTAAAGATGTATGGACCGGGTCATC
AAGCTTTGCTCGAAGAAACTATGTGCCATGTTGATAACAGTTGCTATATGAACTTCGACTTTAGTGCCCCGGAATACCATGAATGTATGGACCGGGTCATC
AAGCTTTGCTCGAAGAAACTATGCAGCGCCTTATGGCGTGGGTATTCATCCTTATTTAACCTGCAACTTAACATCTGTTGATGTGTATGGACCGGGTCATC
AAGCTTTGCTCGAAGAAACTATGTTAATTAAGGTGCCTTGTATGCAAATCACCAATATGCATTGCAGTGGACAGACCGTTTCATGTATGGACCGGGTCATC
AAGCTTTGCTCGAAGAAACTATGGGATTTAAATTTCACGCAGGCGAAAAAAATAGCCGCGACAAAAATCGACCACACCTTTAATGTATGGACCGGGTCATC
AAGCTTTGCTCGAAGAAACTATGCGGCTGTTACCGCTATCAGGGGCAGGAATATCAGTTACCCATTAATGAACATAGTTCAAATGTATGGACCGGGTCATC
AAGCTTTGCTCGAAGAAACTATGCGAAAAAAATAGCCGCGACAAAAATCGACCACACCTTTAAAACCGCTAATGATTTGTGGGTGTATGGACCGGGTCATC
AAGCTTTGCTCGAAGAAACTATGGAATATCAGTTACCCATTAATGAACATAGTTCAAAAGCCGCTATTCACGGGCTGCTTGCCTGTATGGACCGGGTCATC
AAGCTTTGCTCGAAGAAACTATGGGCAGTTGAACCTATGAGTTGCCCGCCTAACGCCTTTAATTCAGGTATCGACTTATTATTTGTATGGACCGGGTCATC
AAGCTTTGCTCGAAGAAACTATGATTATCCACGACGTCGCCAGAAATAATCATTATCGCGTTAACGAACACTTCGATACCCAGTGTATGGACCGGGTCATC
AAGCTTTGCTCGAAGAAACTATGCGCGCAAGCTGCTCGATTACACCATTGAAATTATCGAGAAATATTTCTGGAGCGAAGAAGTGTATGGACCGGGTCATC
AAGCTTTGCTCGAAGAAACTATGCAATATGCACGCGGTGGAAGCTTTCTTGATTGTTTATGACGTCACTCACGACAAAAAATGTGTATGGACCGGGTCATC
AAGCTTTGCTCGAAGAAACTATGCTTTGATTTTGGTAAAAATTCCGTAGTGCCGACTGGTTTTGGCTGGTTAGGCAATAAAGGTGTATGGACCGGGTCATC
AAGCTTTGCTCGAAGAAACTATGGCGCAAGCTGCTCGATTACACCATTGAAATTATCGAGAAATATTTCTGGAGCGAAGAAGATGTATGGACCGGGTCATC
AAGCTTTGCTCGAAGAAACTATGTTGAAATTATCGAGAAATATTTCTGGAGCGAAGAAGAGCAGATGTGCCTGGAATCCTGGGTGTATGGACCGGGTCATC
AAGCTTTGCTCGAAGAAACTATGGAAATTATCGAGAAATATTTCTGGAGCGAAGAAGAGCAGATGTGCCTGGAATCCTGGGACTGTATGGACCGGGTCATC
AAGCTTTGCTCGAAGAAACTATGGTTATTGACCGCAAAATCAATCCGCTACAGATCAAACAAGACGGTGGCAAAGCCTTAAAATGTATGGACCGGGTCATC
AAGCTTTGCTCGAAGAAACTATGCAAGAGCTTCTCTGTGCTTCACAACGTCTGAATGACCATATCAATATGCCATGGGTGATCTGTATGGACCGGGTCATC
AAGCTTTGCTCGAAGAAACTATGCTCTGTGCTTCACAACGTCTGAATGACCATATCAATATGCCATGGGTGATCCTCTCTTCTGTATGGACCGGGTCATC
AAGCTTTGCTCGAAGAAACTATGCTTCTCTGTGCTTCACAACGTCTGAATGACCATATCAATATGCCATGGGTGATCCTCTCTGTATGGACCGGGTCATC
AAGCTTTGCTCGAAGAAACTATGTTCTCTGTGCTTCACAACGTCTGAATGACCATATCAATATGCCATGGGTGATCCTCTCTTTGTATGGACCGGGTCATC
AAGCTTTGCTCGAAGAAACTATGAAAGGTCCGCAACAAGAGCTTCTCTGTGCTTCACAACGTCTGAATGACCATATCAATATTGTATGGACCGGGTCATC
AAGCTTTGCTCGAAGAAACTATGTTATTGACCGCAAAATCAATCCGCTACAGATCAAACAAGACGGTGGCAAAGCCTTAAAATGTATGGACCGGGTCATC
AAGCTTTGCTCGAAGAAACTATGTCATTGATATGTCCACCATCCATCCGCTGCAAACCGATAAATTGATTGCCGATATGCAAGTGTATGGACCGGGTCATC
AAGCTTTGCTCGAAGAAACTATGAAACCGATAAATTGATTGCCGATATGCAAGCCAAAGGCTTCAGCATGATGGATGTTCTGTATGGACCGGGTCATC
AAGCTTTGCTCGAAGAAACTATGGGTCATTGATATGTCCACCATCCATCCGCTGCAAACCGATAAATTGATTGCCGATATGTGTATGGACCGGGTCATC
AAGCTTTGCTCGAAGAAACTATGGTCATTGATATGTCCACCATCCATCCGCTGCAAACCGATAAATTGATTGCCGATATGCAATGTATGGACCGGGTCATC
AAGCTTTGCTCGAAGAAACTATGATTGATATGTCCACCATCCATCCGCTGCAAACCGATAAATTGATTGCCGATATGCAAGTGTATGGACCGGGTCATC
AAGCTTTGCTCGAAGAAACTATGCAAACCGATAAATTGATTGCCGATATGCAAGCCAAAGGCTTCAGCATGATGGATGTTTGTATGGACCGGGTCATC
AAGCTTTGCTCGAAGAAACTATGCATTGATATGTCCACCATCCATCCGCTGCAAACCGATAAATTGATTGCCGATATGCAATGTATGGACCGGGTCATC
AAGCTTTGCTCGAAGAAACTATGTTCGTGTTGCTTGTGTAGGTATAACCGTGATGGATCGCATCTATTACGTGGAAGGGTTACTGTATGGACCGGGTCATC
AAGCTTTGCTCGAAGAAACTATGCATCTATTACGTGGAAGGGTTACCGACGGAGAGCGGTAAATACGTGGCGAGAAATTATATGTATGGACCGGGTCATC
AAGCTTTGCTCGAAGAAACTATGTGATTCGTGTTGCTTGTGTAGGTATAACCGTGATGGATCGCATCTATTACGTGGAAGGTGTATGGACCGGGTCATC
AAGCTTTGCTCGAAGAAACTATGATCTATTACGTGGAAGGGTTACCGACGGAGAGCGGTAAATACGTGGCGAGAAATTATACTGTATGGACCGGGTCATC
AAGCTTTGCTCGAAGAAACTATGATGATTCGTGTTGCTTGTGTAGGTATAACCGTGATGGATCGCATCTATTACGTGGAAGGGTGTATGGACCGGGTCATC
AAGCTTTGCTCGAAGAAACTATGGACGAGCCGGGATCCCTGACTGTGATCAAACCCGATCTTTTTTGTCACTTTTTGTATAATGTATGGACCGGGTCATC
AAGCTTTGCTCGAAGAAACTATGGATTCGTGTTGCTTGTGTAGGTATAACCGTGATGGATCGCATCTATTACGTGGAAGGGTTTGTATGGACCGGGTCATC
AAGCTTTGCTCGAAGAAACTATGCTAAAATCACGCTTACAAGACAGCCAAATTGAAATCATTCTTCCCCAGGAAGACGCGTAGTGTATGGACCGGGTCATC
AAGCTTTGCTCGAAGAAACTATGCCGAAGCGGTGGCAGACTATATTCCTGATGGTTCAACAATATTTATCACCATTGGTACGATGTATGGACCGGGTCATC
AAGCTTTGCTCGAAGAAACTATGAGCGGTGGCAGACTATATTCCTGATGGTTCAACAATATTTATCACCATTGGTACGACTGTTGTATGGACCGGGTCATC
AAGCTTTGCTCGAAGAAACTATGAAAAAGCGATTGCCGAAGCGGTGGCAGACTATATTCCTGATGGTTCAACAATATTTATCATGTATGGACCGGGTCATC
AAGCTTTGCTCGAAGAAACTATGTTGCCGAAGCGGTGGCAGACTATATTCCTGATGGTTCAACAATATTTATCACCATTGGTATGTATGGACCGGGTCATC
AAGCTTTGCTCGAAGAAACTATGTATTCCTGATGGTTCAACAATATTTATCACCATTGGTACGACTGTTGAGCATGTTGCCCGTGTATGGACCGGGTCATC
AAGCTTTGCTCGAAGAAACTATGGAAAAAAAAGCGATTGCCGAAGCGGTGGCAGACTATATTCCTGATGGTTCAACAATATTTTGTATGGACCGGGTCATC
AAGCTTTGCTCGAAGAAACTATGTTTTCGACGATAACGCCGATAATATAGAAGGAGCCAATCAGCTGGGCATTACCAGTATTCTGTATGGACCGGGTCATC
AAGCTTTGCTCGAAGAAACTATGCAGTATTCTGGTGAAAGATAAAACCACCATCCCGGACTATTTCGCGAAGGTGTTATGCTATGTATGGACCGGGTCATC
AAGCTTTGCTCGAAGAAACTATGGAAGGTTTTTCACCCAGCGATACGGTCTTTTTCGACGATAACGCCGATAATATAGAAGGATGTATGGACCGGGTCATC
AAGCTTTGCTCGAAGAAACTATGGATAACGCCGATAATATAGAAGGAGCCAATCAGCTGGGCATTACCAGTATTCTGGTGAAATGTATGGACCGGGTCATC
AAGCTTTGCTCGAAGAAACTATGCTTTTTCGACGATAACGCCGATAATATAGAAGGAGCCAATCAGCTGGGCATTACCAGTATTGTATGGACCGGGTCATC
AAGCTTTGCTCGAAGAAACTATGTACCAGTATTCTGGTGAAAGATAAAACCACCATCCCGGACTATTTCGCGAAGGTGTTATGTGTATGGACCGGGTCATC
AAGCTTTGCTCGAAGAAACTATGAGTATTCTGGTGAAAGATAAAACCACCATCCCGGACTATTTCGCGAAGGTGTTATGCTAATGTATGGACCGGGTCATC
AAGCTTTGCTCGAAGAAACTATGGGTTCCACAAACAGAAGAAGAATTAGAGCGTTACTATCAGTTTCGCTGGGAAATGTTGCGTGTATGGACCGGGTCATC
AAGCTTTGCTCGAAGAAACTATGGGGTTCCACAAACAGAAGAAGAATTAGAGCGTTACTATCAGTTTCGCTGGGAAATGTTGCTGTATGGACCGGGTCATC
AAGCTTTGCTCGAAGAAACTATGAGAGAGAGTATCGCTATGTATCACCTTCGGGTTCCACAAACAGAAGAAGAATTAGAGCGTTGTATGGACCGGGTCATC
AAGCTTTGCTCGAAGAAACTATGGCTTAGTGAAAAAATGGGCGTGCGCATTCAGCAATATACCGGGCAAAAATTTATCACTACTGTATGGACCGGGTCATC
AAGCTTTGCTCGAAGAAACTATGCAAACAGAAGAAGAATTAGAGCGTTACTATCAGTTTCGCTGGGAAATGTTGCGTAAGCCCTGTATGGACCGGGTCATC
AAGCTTTGCTCGAAGAAACTATGATTCAGCAATATACCGGGCAAAAATTTATCACTACCATGCCAGAAACCGGCAATCAGAATTGTATGGACCGGGTCATC
AAGCTTTGCTCGAAGAAACTATGTATCACCTTCGGGTTCCACAAACAGAAGAAGAATTAGAGCGTTACTATCAGTTTCGCTGGTGTATGGACCGGGTCATC
AAGCTTTGCTCGAAGAAACTATGATACGGTTTTTCTTCATTTATCAGAAGAGGCAATTAAACGGCTGAACAAGCTTCGGGGCTGTATGGACCGGGTCATC
AAGCTTTGCTCGAAGAAACTATGGGCGATGAATACGGTTTTTCTTCATTTATCAGAAGAGGCAATTAAACGGCTGAACAAGCTTGTATGGACCGGGTCATC
AAGCTTTGCTCGAAGAAACTATGATACGGTTTTTCTTCATTTATCAGAAGAGGCAATTAAACGGCTGAACAAGCTTCGGGGCTTGTATGGACCGGGTCATC
AAGCTTTGCTCGAAGAAACTATGTGAATACGGTTTTTCTTCATTTATCAGAAGAGGCAATTAAACGGCTGAACAAGCTTCGGGTGTATGGACCGGGTCATC
AAGCTTTGCTCGAAGAAACTATGTACGGTTTTTCTTCATTTATCAGAAGAGGCAATTAAACGGCTGAACAAGCTTCGGGGCTGTGTATGGACCGGGTCATC
AAGCTTTGCTCGAAGAAACTATGTACGGTTTTTCTTCATTTATCAGAAGAGGCAATTAAACGGCTGAACAAGCTTCGGGGCTGTATGGACCGGGTCATC
AAGCTTTGCTCGAAGAAACTATGGTAAGGTTTCACGATCTGCAATTTTACGCGAAGCGGTAGAGCAATATCTGGAACGTCAGTGTATGGACCGGGTCATC
AAGCTTTGCTCGAAGAAACTATGCTCGTGCGGACCTATTAAGGGAAGCGGTAGATCAATACCTGATAAATCAATCGCAAACAGTGTATGGACCGGGTCATC
AAGCTTTGCTCGAAGAAACTATGGCGGACCTATTAAGGGAAGCGGTAGATCAATACCTGATAAATCAATCGCAAACAGCAAGATGTATGGACCGGGTCATC
AAGCTTTGCTCGAAGAAACTATGACTCGATTTATCGAATGAGGTGATTAAGCAACTTGATGATCTCGAGGTGCAGCGTAATCTTGTATGGACCGGGTCATC
AAGCTTTGCTCGAAGAAACTATGTGCGGACCTATTAAGGGAAGCGGTAGATCAATACCTGATAAATCAATCGCAAACAGCAAGTGTATGGACCGGGTCATC
AAGCTTTGCTCGAAGAAACTATGAGCGTAATCTTCCTCGTGCGGACCTATTAAGGGAAGCGGTAGATCAATACCTGATAAATCTGTATGGACCGGGTCATC
AAGCTTTGCTCGAAGAAACTATGAATCTTCCTCGTGCGGACCTATTAAGGGAAGCGGTAGATCAATACCTGATAAATCAATCGTGTATGGACCGGGTCATC
AAGCTTTGCTCGAAGAAACTATGGTGCGGACCTATTAAGGGAAGCGGTAGATCAATACCTGATAAATCAATCGCAAACAGCAATGTATGGACCGGGTCATC
AAGCTTTGCTCGAAGAAACTATGAATGGATGTCTATATCAAGTGCTACAACAAGTTACAGATCCCGGTACAGCGCAGTCTGTGTATGGACCGGGTCATC
AAGCTTTGCTCGAAGAAACTATGGCGGCGATTCAGGAAATTAATGATAAGCGTCAGCTTGCGGAACTGAAAAATATTGAAGATGTATGGACCGGGTCATC
AAGCTTTGCTCGAAGAAACTATGGATAAGTTTGATGCAGAAGCGGCAATGAAGAAAGTGTCTGAACTGGAAACGCTAGTGGTGTATGGACCGGGTCATC
AAGCTTTGCTCGAAGAAACTATGCCCGAGAGCATTACGCGAGTACAACGAAATGGTTGATGACTATAATAGCCTGCGTTAATGTATGGACCGGGTCATC
AAGCTTTGCTCGAAGAAACTATGTATTATAGTCGCCATCATGTCCCTCGGTCTGACGGGTTGTGATGATAAAAAAGCCGAAACTGTATGGACCGGGTCATC
AAGCTTTGCTCGAAGAAACTATGGTTTATTAATTCGGCAGGCCAGTATCAACTCGAGGCTAAAAAATACGTTCGCCGCATCTGTATGGACCGGGTCATC
AAGCTTTGCTCGAAGAAACTATGTATGGCATCTACGGCATTAGTGAATCCAACCTCGCTGAGTGTGAAAAAGGCGTAAAAAGTGTATGGACCGGGTCATC
AAGCTTTGCTCGAAGAAACTATGCTGACGGAAAGTAATGTTTATATGGGCGATATTTTCCGCTGGGGAGAGGCATTAATTCAGTGTATGGACCGGGTCATC
AAGCTTTGCTCGAAGAAACTATGGGAAAGTAATGTTTATATGGGCGATATTTTCCGCTGGGGAGAGGCATTAATTCAGGTCAGTGTATGGACCGGGTCATC
AAGCTTTGCTCGAAGAAACTATGCGGAAAGTAATGTTTATATGGGCGATATTTTCCGCTGGGGAGAGGCATTAATTCAGGTCATGTATGGACCGGGTCATC
AAGCTTTGCTCGAAGAAACTATGTGACGGAAAGTAATGTTTATATGGGCGATATTTTCCGCTGGGGAGAGGCATTAATTCAGGTGTATGGACCGGGTCATC
AAGCTTTGCTCGAAGAAACTATGCCTGACGGAAAGTAATGTTTATATGGGCGATATTTTCCGCTGGGGAGAGGCATTAATTCATGTATGGACCGGGTCATC
AAGCTTTGCTCGAAGAAACTATGACGGAAAGTAATGTTTATATGGGCGATATTTTCCGCTGGGGAGAGGCATTAATTCAGGTCTGTATGGACCGGGTCATC
AAGCTTTGCTCGAAGAAACTATGGACGGAAAGTAATGTTTATATGGGCGATATTTTCCGCTGGGGAGAGGCATTAATTCAGGTTGTATGGACCGGGTCATC
AAGCTTTGCTCGAAGAAACTATGGTCCCGACAAAGCCAATCTCACTCGTGCTGCAAGTAAAATTAATGAGAACTTGTATGCTTTGTATGGACCGGGTCATC
AAGCTTTGCTCGAAGAAACTATGCAGTCCCGACAAAGCCAATCTCACTCGTGCTGCAAGTAAAATTAATGAGAACTTGTATGCTGTATGGACCGGGTCATC
AAGCTTTGCTCGAAGAAACTATGGCAGTCCCGACAAAGCCAATCTCACTCGTGCTGCAAGTAAAATTAATGAGAACTTGTATGTGTATGGACCGGGTCATC
AAGCTTTGCTCGAAGAAACTATGAAGCCAATCTCACTCGTGCTGCAAGTAAAATTAATGAGAACTTGTATGCTTCTACAGCGCTGTATGGACCGGGTCATC
AAGCTTTGCTCGAAGAAACTATGCCAATCTCACTCGTGCTGCAAGTAAAATTAATGAGAACTTGTATGCTTCTACAGCGCTGGTGTATGGACCGGGTCATC
AAGCTTTGCTCGAAGAAACTATGCCCGACAAAGCCAATCTCACTCGTGCTGCAAGTAAAATTAATGAGAACTTGTATGCTTCTTGTATGGACCGGGTCATC
AAGCTTTGCTCGAAGAAACTATGTTTTTCTCTTATGTTCTGCATTAACCGTTACAACAGAGGCGCATGCACAAACACCAGATATGTATGGACCGGGTCATC
AAGCTTTGCTCGAAGAAACTATGCCATACAGCAATGGTTATTCTCATTTAAAGGGCGTATTGGACGCCGTGATTTCTGGATTTTGTATGGACCGGGTCATC
AAGCTTTGCTCGAAGAAACTATGCGATCTTGGTGCGTTTGTTGGCACACAAGGCGAAAATAAATATGGTAAAGATACTCAGGATGTATGGACCGGGTCATC
AAGCTTTGCTCGAAGAAACTATGTCGATCTTGGTGCGTTTGTTGGCACACAAGGCGAAAATAAATATGGTAAAGATACTCAGGTGTATGGACCGGGTCATC
AAGCTTTGCTCGAAGAAACTATGAGCAATGGTTATTCTCATTTAAAGGGCGTATTGGACGCCGTGATTTCTGGATTTGGATAGTGTATGGACCGGGTCATC
AAGCTTTGCTCGAAGAAACTATGTGGTGCGTTTGTTGGCACACAAGGCGAAAATAAATATGGTAAAGATACTCAGGATGTGAATGTATGGACCGGGTCATC
AAGCTTTGCTCGAAGAAACTATGTTGGTGCGTTTGTTGGCACACAAGGCGAAAATAAATATGGTAAAGATACTCAGGATGTGATGTATGGACCGGGTCATC
AAGCTTTGCTCGAAGAAACTATGCAATGGTTATTCTCATTTAAAGGGCGTATTGGACGCCGTGATTTCTGGATTTGGATAGGCTGTATGGACCGGGTCATC
AAGCTTTGCTCGAAGAAACTATGATGTGCGATTGATATCGGTACGGTGATTGATAACGACAACTGTACCAGTAAGTTTTCGCGTGTATGGACCGGGTCATC
AAGCTTTGCTCGAAGAAACTATGCCTTCACTTTCTCATGCCAGGCCGAGATGATTATTTTTGAGTTATCACTGCGTTCGTTAGTGTATGGACCGGGTCATC
AAGCTTTGCTCGAAGAAACTATGTGATATCGGTACGGTGATTGATAACGACAACTGTACCAGTAAGTTTTCGCGCTTTTTTGCTGTATGGACCGGGTCATC
AAGCTTTGCTCGAAGAAACTATGTGCAGTACTAAAGGATGTGCGATTGATATCGGTACGGTGATTGATAACGACAACTGTACCTGTATGGACCGGGTCATC
AAGCTTTGCTCGAAGAAACTATGGCAGTACTAAAGGATGTGCGATTGATATCGGTACGGTGATTGATAACGACAACTGTACCATGTATGGACCGGGTCATC
AAGCTTTGCTCGAAGAAACTATGACTTTCTCATGCCAGGCCGAGATGATTATTTTTGAGTTATCACTGCGTTCGTTAGCTTGATGTATGGACCGGGTCATC
AAGCTTTGCTCGAAGAAACTATGTCACTTTCTCATGCCAGGCCGAGATGATTATTTTTGAGTTATCACTGCGTTCGTTAGCTTTGTATGGACCGGGTCATC
AAGCTTTGCTCGAAGAAACTATGTATAAACACATTGGCGTGGCAATTTCCGGGAATGAAGAAGATGCCTTACTGGTGAATAAATGTATGGACCGGGTCATC
AAGCTTTGCTCGAAGAAACTATGTTATAAACACATTGGCGTGGCAATTTCCGGGAATGAAGAAGATGCCTTACTGGTGAATAATGTATGGACCGGGTCATC
AAGCTTTGCTCGAAGAAACTATGGACGCTCACCTGACGTTAATTCATATTGATGATGGCTTAAGCGAGTTGTATCCGGGTATCTGTATGGACCGGGTCATC
AAGCTTTGCTCGAAGAAACTATGTGATGATGGCTTAAGCGAGTTGTATCCGGGTATCTACTTCCCTGCAACAGAAGATATTCTTGTATGGACCGGGTCATC
AAGCTTTGCTCGAAGAAACTATGGCCAGACATAATGACGCTCACCTGACGTTAATTCATATTGATGATGGCTTAAGCGAGTTGTGTATGGACCGGGTCATC
AAGCTTTGCTCGAAGAAACTATGTTCATATTGATGATGGCTTAAGCGAGTTGTATCCGGGTATCTACTTCCCTGCAACAGAAGTGTATGGACCGGGTCATC
AAGCTTTGCTCGAAGAAACTATGGGAAATTATGCAAAAAGAGCAGTGCGACCTCCTTGTCTGTGGTCATCATCACTCATTTATTGTATGGACCGGGTCATC
AAGCTTTGCTCGAAGAAACTATGATCACTCTGTTGCAGATGGAAATCGAAGAGCTGAAAGAAAAAAACAACTCACTGTCGCAGTGTATGGACCGGGTCATC
AAGCTTTGCTCGAAGAAACTATGTAGAAGTGTTTGAGAAACTGGAAGCAAAAGTACAGCAGGCGATTGATACCATCACTCTGTTGTATGGACCGGGTCATC
AAGCTTTGCTCGAAGAAACTATGGAAGTGTTTGAGAAACTGGAAGCAAAAGTACAGCAGGCGATTGATACCATCACTCTGTTGTGTATGGACCGGGTCATC
AAGCTTTGCTCGAAGAAACTATGGCAGGCGATTGATACCATCACTCTGTTGCAGATGGAAATCGAAGAGCTGAAAGAAAAAAATGTATGGACCGGGTCATC
AAGCTTTGCTCGAAGAAACTATGCTCTGTTGCAGATGGAAATCGAAGAGCTGAAAGAAAAAAACAACTCACTGTCGCAGGAAGTGTATGGACCGGGTCATC
AAGCTTTGCTCGAAGAAACTATGGTTGCAGATGGAAATCGAAGAGCTGAAAGAAAAAAACAACTCACTGTCGCAGGAAGTTCATGTATGGACCGGGTCATC
AAGCTTTGCTCGAAGAAACTATGTGTTGCAGATGGAAATCGAAGAGCTGAAAGAAAAAAACAACTCACTGTCGCAGGAAGTTCTGTATGGACCGGGTCATC
AAGCTTTGCTCGAAGAAACTATGAAAAACTGGCGCAAACGGCAAAACGTTATCTCGGTAAACCGTATGATTTCAGCTTCTCATTGTATGGACCGGGTCATC
AAGCTTTGCTCGAAGAAACTATGCAAAAACTGGCGCAAACGGCAAAACGTTATCTCGGTAAACCGTATGATTTCAGCTTCTGTATGGACCGGGTCATC
AAGCTTTGCTCGAAGAAACTATGAAAACTGGCGCAAACGGCAAAACGTTATCTCGGTAAACCGTATGATTTCAGCTTCTCATGTGTATGGACCGGGTCATC
AAGCTTTGCTCGAAGAAACTATGCACAAGTTCAGGCAAAGCTCAAAGAACGTTACGGCAAGAATATTCCGCTTGAGGAAACTGTATGGACCGGGTCATC
AAGCTTTGCTCGAAGAAACTATGCAAACGGCAAAACGTTATCTCGGTAAACCGTATGATTTCAGCTTCTCATGGAGCGACTGTATGGACCGGGTCATC
AAGCTTTGCTCGAAGAAACTATGAAAAACTGGCGCAAACGGCAAAACGTTATCTCGGTAAACCGTATGATTTCAGCTTCTCTGTATGGACCGGGTCATC
AAGCTTTGCTCGAAGAAACTATGCAAAAACTGGCGCAAACGGCAAAACGTTATCTCGGTAAACCGTATGATTTCAGCTTCTCATGTATGGACCGGGTCATC
AAGCTTTGCTCGAAGAAACTATGGTATTCCCGATTATTTCCCTGGTGCTGACGGTTTACTGCCTGCATCAACGTTATCTTAATTGTATGGACCGGGTCATC
AAGCTTTGCTCGAAGAAACTATGGATTATTTCCCTGGTGCTGACGGTTTACTGCCTGCATCAACGTTATCTTAATCGCACTATTGTATGGACCGGGTCATC
AAGCTTTGCTCGAAGAAACTATGGCTTATCGATTAATGGTACTTTCGCAGCGCTGTTTAGCTCCATTGTGCCATTTTCTGTATGTATGGACCGGGTCATC
AAGCTTTGCTCGAAGAAACTATGATTATTTCCCTGGTGCTGACGGTTTACTGCCTGCATCAACGTTATCTTAATCGCACTATGTGTATGGACCGGGTCATC
AAGCTTTGCTCGAAGAAACTATGATCGATTAATGGTACTTTCGCAGCGCTGTTTAGCTCCATTGTGCCATTTTCTGTATTCCTGTATGGACCGGGTCATC
AAGCTTTGCTCGAAGAAACTATGTATTCCCGATTATTTCCCTGGTGCTGACGGTTTACTGCCTGCATCAACGTTATCTTAATTGTATGGACCGGGTCATC
AAGCTTTGCTCGAAGAAACTATGTAATGGTACTTTCGCAGCGCTGTTTAGCTCCATTGTGCCATTTTCTGTATTCCCGATTATTGTATGGACCGGGTCATC
AAGCTTTGCTCGAAGAAACTATGACTTATCTGGAGTTATAGCTGGATTTTCATGAAGCAAGTCACCAGTTACATCGGTGCCTTTGTATGGACCGGGTCATC
AAGCTTTGCTCGAAGAAACTATGACACTTATCTGGAGTTATAGCTGGATTTTCATGAAGCAAGTCACCAGTTACATCGGTGCCTGTATGGACCGGGTCATC
AAGCTTTGCTCGAAGAAACTATGGGAGTTATAGCTGGATTTTCATGAAGCAAGTCACCAGTTACATCGGTGCCTTCGACTTTATGTATGGACCGGGTCATC
AAGCTTTGCTCGAAGAAACTATGCTGGTTGTGCTCACACTTATCTGGAGTTATAGCTGGATTTTCATGAAGCAAGTCACCAGTTGTATGGACCGGGTCATC
AAGCTTTGCTCGAAGAAACTATGAGTTATAGCTGGATTTTCATGAAGCAAGTCACCAGTTACATCGGTGCCTTCGACTTTACCTGTATGGACCGGGTCATC
AAGCTTTGCTCGAAGAAACTATGCCTGGTTGTGCTCACACTTATCTGGAGTTATAGCTGGATTTTCATGAAGCAAGTCACCAGTGTATGGACCGGGTCATC
AAGCTTTGCTCGAAGAAACTATGGAGCTTATGGTTGTTTGTATTGAAAAACTTGCCTGCCAGTATTGCCAGCTTAAGCACACTGTATGGACCGGGTCATC
AAGCTTTGCTCGAAGAAACTATGCAGGAAGAAGATGTGCTGTTTAACTGGCGGATGGTGGGGCATTATCGTTATTTTGTTAAATGTATGGACCGGGTCATC
AAGCTTTGCTCGAAGAAACTATGCAGAAGGTCGATTTGCAGAAACTGGTTCACGAAGATATGGCGAAGAATTTTGCTGAGTACTGTATGGACCGGGTCATC
AAGCTTTGCTCGAAGAAACTATGAGGAAGAAGATGTGCTGTTTAACTGGCGGATGGTGGGGCATTATCGTTATTTTGTTAAATTGTATGGACCGGGTCATC
AAGCTTTGCTCGAAGAAACTATGGAAACTGGTTCACGAAGATATGGCGAAGAATTTTGCTGAGTACCCGCAAAAATGGAAGTTTGTATGGACCGGGTCATC
AAGCTTTGCTCGAAGAAACTATGTGGTTCACGAAGATATGGCGAAGAATTTTGCTGAGTACCCGCAAAAATGGAAGTTAAAGCTGTATGGACCGGGTCATC
AAGCTTTGCTCGAAGAAACTATGCAGAAACTGGTTCACGAAGATATGGCGAAGAATTTTGCTGAGTACCCGCAAAAATGGAAGTGTATGGACCGGGTCATC
AAGCTTTGCTCGAAGAAACTATGATTTGCAGAAACTGGTTCACGAAGATATGGCGAAGAATTTTGCTGAGTACCCGCAAAAATTGTATGGACCGGGTCATC
AAGCTTTGCTCGAAGAAACTATGATTGGTTTTAACGAATACCTGAATCACACGCGACTGGAGCACGCTAAGACGTTATTGAAATGTATGGACCGGGTCATC
AAGCTTTGCTCGAAGAAACTATGTTATATTTCGCCAAATTACCTCTCGCACCTGTTTCAAAAAACGGGGGCCATTGGTTTTAATGTATGGACCGGGTCATC
AAGCTTTGCTCGAAGAAACTATGTTTATATTTCGCCAAATTACCTCTCGCACCTGTTTCAAAAAACGGGGGCCATTGGTTTTATGTATGGACCGGGTCATC
AAGCTTTGCTCGAAGAAACTATGCGAATCTGTTGCACAGGCGTTTTATATTTCGCCAAATTACCTCTCGCACCTGTTTCAAAATGTATGGACCGGGTCATC
AAGCTTTGCTCGAAGAAACTATGTTGGTTTTAACGAATACCTGAATCACACGCGACTGGAGCACGCTAAGACGTTATTGAAAGTGTATGGACCGGGTCATC
AAGCTTTGCTCGAAGAAACTATGCTGTTGCACAGGCGTTTTATATTTCGCCAAATTACCTCTCGCACCTGTTTCAAAAAACGTGTATGGACCGGGTCATC
AAGCTTTGCTCGAAGAAACTATGTCTGTTGCACAGGCGTTTTATATTTCGCCAAATTACCTCTCGCACCTGTTTCAAAAAACTGTATGGACCGGGTCATC
AAGCTTTGCTCGAAGAAACTATGGCAATTCCTGACCGGCTATTATCAGTATCGTCAGCAACTAAACTCGCTAACAAAGTTACTTGTATGGACCGGGTCATC
AAGCTTTGCTCGAAGAAACTATGAATACAAATACCGCTACCCGGAAAATCAGGGCAAGTTTGATGGCAATACCGATCATGTTCTGTATGGACCGGGTCATC
AAGCTTTGCTCGAAGAAACTATGACCGTGTTTAATAACGTAGTTACGTCTCGTCCGTACACCATTGAAATCCTGCAACAGGTGTATGGACCGGGTCATC
AAGCTTTGCTCGAAGAAACTATGTCATATAACGATTATGACAACGCTAACCTGTATAACGATCATGTGGTTGCCAGCCTGATTTGTATGGACCGGGTCATC
AAGCTTTGCTCGAAGAAACTATGAATGAAAATAATGCCTTGCCGCCACTGGCTAATTTCAAAGATGAATCGGGTAACGAACTGTATGGACCGGGTCATC
AAGCTTTGCTCGAAGAAACTATGGTTATGTTGTCTCTTTTGCCCTGCTTTATGGCTTGATTCTGCATCCGATCGCCATGAATATGTATGGACCGGGTCATC
AAGCTTTGCTCGAAGAAACTATGTGGATTGGTAACCCGTATAAGAAAAACGCACTGATCGATTACGACACACTGCCCTATGTGTATGGACCGGGTCATC
AAGCTTTGCTCGAAGAAACTATGATTCTTTTTTGCCAGCAAAACGTATGGATATTGTTGTGAGCGCACTGGAAATGAATGAGGTGTATGGACCGGGTCATC
AAGCTTTGCTCGAAGAAACTATGCAGCGCCTGTTAATCGCCAATTTCTTTGTTGCAGAAAAAGTTCTGCAAGATCTTGTTCTGTGTATGGACCGGGTCATC
AAGCTTTGCTCGAAGAAACTATGGCATTCTTTTTTGCCAGCAAAACGTATGGATATTGTTGTGAGCGCACTGGAAATGAATGATGTATGGACCGGGTCATC
AAGCTTTGCTCGAAGAAACTATGTAATCGCCAATTTCTTTGTTGCAGAAAAAGTTCTGCAAGATCTTGTTCTGCAACTCCACCTGTATGGACCGGGTCATC
AAGCTTTGCTCGAAGAAACTATGATTTCTTTGTTGCAGAAAAAGTTCTGCAAGATCTTGTTCTGCAACTCCACCCACGTTCAATGTATGGACCGGGTCATC
AAGCTTTGCTCGAAGAAACTATGAATTTCTTTGTTGCAGAAAAAGTTCTGCAAGATCTTGTTCTGCAACTCCACCCACGTTCATGTATGGACCGGGTCATC
AAGCTTTGCTCGAAGAAACTATGATTCGTCGTAATCAAATTACTGTTCGCGATCTTGAAAGCAAACGTGAAGTGTCAGGAGACTGTATGGACCGGGTCATC
AAGCTTTGCTCGAAGAAACTATGTTAATGAGCAAAATGAGCAGGCGGTTGGGTTCTATAAGAAGGTGGGTTTTAAGGTTACGTGTATGGACCGGGTCATC
AAGCTTTGCTCGAAGAAACTATGCGTTAATGAGCAAAATGAGCAGGCGGTTGGGTTCTATAAGAAGGTGGGTTTTAAGGTTATGTATGGACCGGGTCATC
AAGCTTTGCTCGAAGAAACTATGTTAATGAGCAAAATGAGCAGGCGGTTGGGTTCTATAAGAAGGTGGGTTTTAAGGTTACGGTGTATGGACCGGGTCATC
AAGCTTTGCTCGAAGAAACTATGCAACGTTAATGAGCAAAATGAGCAGGCGGTTGGGTTCTATAAGAAGGTGGGTTTTAAGGTGTATGGACCGGGTCATC
AAGCTTTGCTCGAAGAAACTATGCCAACGTTAATGAGCAAAATGAGCAGGCGGTTGGGTTCTATAAGAAGGTGGGTTTTAAGTGTATGGACCGGGTCATC
AAGCTTTGCTCGAAGAAACTATGAACGTTAATGAGCAAAATGAGCAGGCGGTTGGGTTCTATAAGAAGGTGGGTTTTAAGGTTTGTATGGACCGGGTCATC
AAGCTTTGCTCGAAGAAACTATGAACCAACGTTAATGAGCAAAATGAGCAGGCGGTTGGGTTCTATAAGAAGGTGGGTTTTAATGTATGGACCGGGTCATC
AAGCTTTGCTCGAAGAAACTATGAACGCTGACCGTTAAAGACGCAAAAGTAAATTTCGACAGCCAACTGGAGAAATTTGAAGATGTATGGACCGGGTCATC
AAGCTTTGCTCGAAGAAACTATGAATATTCCGACTTTTAGCTGAGTGCGAAGAACGCGATATCGAGCTGATAAAAGGCCTTAGTGTATGGACCGGGTCATC
AAGCTTTGCTCGAAGAAACTATGAGTGGGAAATATTCCGACTTTTAGCTGAGTGCGAAGAACGCGATATCGAGCTGATAAAAGTGTATGGACCGGGTCATC
AAGCTTTGCTCGAAGAAACTATGTAGAGCAAGAATGGGACATTCAGTGGGAAATATTCCGACTTTTAGCTGAGTGCGAAGAACTGTATGGACCGGGTCATC
AAGCTTTGCTCGAAGAAACTATGGTAGAGCAAGAATGGGACATTCAGTGGGAAATATTCCGACTTTTAGCTGAGTGCGAAGAATGTATGGACCGGGTCATC
AAGCTTTGCTCGAAGAAACTATGCATTCTCGATCTCATCTGGGAAACGCTGACCGTTAAAGACGCAAAAGTAAATTTCGACAGTGTATGGACCGGGTCATC
AAGCTTTGCTCGAAGAAACTATGGAAATGAGCGATGAAGAGCTTAAAGAAAACCCAGCTGTAGAGCAAGAATGGGACATTCAGTGTATGGACCGGGTCATC
AAGCTTTGCTCGAAGAAACTATGTTATGCAACGTGAATCCGATGGGGAAAAGCAGCAGCTTTCTAACGACCAAATCGATTTATTGTATGGACCGGGTCATC
AAGCTTTGCTCGAAGAAACTATGTTTATGCAACGTGAATCCGATGGGGAAAAGCAGCAGCTTTCTAACGACCAAATCGATTTATGTATGGACCGGGTCATC
AAGCTTTGCTCGAAGAAACTATGGTGAATCCGATGGGGAAAAGCAGCAGCTTTCTAACGACCAAATCGATTTATACCGTTATGTATGGACCGGGTCATC
AAGCTTTGCTCGAAGAAACTATGCGTGAATCCGATGGGGAAAAGCAGCAGCTTTCTAACGACCAAATCGATTTATACCGTTATGTATGGACCGGGTCATC
AAGCTTTGCTCGAAGAAACTATGCAACGTGAATCCGATGGGGAAAAGCAGCAGCTTTCTAACGACCAAATCGATTTATACCTGTATGGACCGGGTCATC
AAGCTTTGCTCGAAGAAACTATGATGCAACGTGAATCCGATGGGGAAAAGCAGCAGCTTTCTAACGACCAAATCGATTTATACTGTATGGACCGGGTCATC
AAGCTTTGCTCGAAGAAACTATGGGCGATAACCTCACGCTCATCAATATCAATGTTTACAGCAAACCGCCGGTGAATATTCTGTATGGACCGGGTCATC
AAGCTTTGCTCGAAGAAACTATGGCTAATGGCGCGTATTCTCACCTTCGACTTATCCTGGCTGTCACCGTTACTTATTTTTATTGTATGGACCGGGTCATC
AAGCTTTGCTCGAAGAAACTATGTTCGACTTATCCTGGCTGTCACCGTTACTTATTTTTATCGGCGTGATTTTTTTCCTCGGATGTATGGACCGGGTCATC
AAGCTTTGCTCGAAGAAACTATGCTTCGACTTATCCTGGCTGTCACCGTTACTTATTTTTATCGGCGTGATTTTTTTCCTCGGTGTATGGACCGGGTCATC
AAGCTTTGCTCGAAGAAACTATGCCTTCGACTTATCCTGGCTGTCACCGTTACTTATTTTTATCGGCGTGATTTTTTTCCTCGTGTATGGACCGGGTCATC
AAGCTTTGCTCGAAGAAACTATGAAGTTGTCATTGCCAAAAGCGGAACTGGTGATCTATTTCCACGTCTTCTACAACCTTGTATGTATGGACCGGGTCATC
AAGCTTTGCTCGAAGAAACTATGCACCTTCGACTTATCCTGGCTGTCACCGTTACTTATTTTTATCGGCGTGATTTTTTTCCTTGTATGGACCGGGTCATC
AAGCTTTGCTCGAAGAAACTATGTCGACTTATCCTGGCTGTCACCGTTACTTATTTTTATCGGCGTGATTTTTTTCCTCGGACTGTATGGACCGGGTCATC
AAGCTTTGCTCGAAGAAACTATGAAGAAAAAGCAGGCTTATAAACCGGATCCTGAAGCGTCATTTAGCTGGTCAGCAAATACTGTATGGACCGGGTCATC
AAGCTTTGCTCGAAGAAACTATGTGAAGAAAAAGCAGGCTTATAAACCGGATCCTGAAGCGTCATTTAGCTGGTCAGCAAATATGTATGGACCGGGTCATC
AAGCTTTGCTCGAAGAAACTATGGAAGAAAAAGCAGGCTTATAAACCGGATCCTGAAGCGTCATTTAGCTGGTCAGCAAATATGTATGGACCGGGTCATC
AAGCTTTGCTCGAAGAAACTATGCGCATGGTCGCGTATTGACCAACTCCGAAACCAACAGCATTAAGAAAGATTACATCGATATGTATGGACCGGGTCATC
AAGCTTTGCTCGAAGAAACTATGGCATGGTCGCGTATTGACCAACTCCGAAACCAACAGCATTAAGAAAGATTACATCGATATGTATGGACCGGGTCATC
AAGCTTTGCTCGAAGAAACTATGAGAAAGATTACATCGATAAATTAATGGTTGAGCGTGAGGCTGAAGCGAAAAAAGCCCGCTGTATGGACCGGGTCATC
AAGCTTTGCTCGAAGAAACTATGGCATGGTCGCGTATTGACCAACTCCGAAACCAACAGCATTAAGAAAGATTACATCGATTGTATGGACCGGGTCATC
AAGCTTTGCTCGAAGAAACTATGTGAAAAAAGTTCTGTATGGCATTTTTGCCATATCTGCGCTTGCGGCGACTTCTTGTATGGACCGGGTCATC
AAGCTTTGCTCGAAGAAACTATGATGAAAAAAGTTCTGTATGGCATTTTTGCCATATCTGCGCTTGCGGCGACTTCTGCTGTATGGACCGGGTCATC
AAGCTTTGCTCGAAGAAACTATGGAAAAAAGTTCTGTATGGCATTTTTGCCATATCTGCGCTTGCGGCGACTTCTGCTGTATGGACCGGGTCATC
AAGCTTTGCTCGAAGAAACTATGGAAAAAAGTTCTGTATGGCATTTTTGCCATATCTGCGCTTGCGGCGACTTCTGTGTATGGACCGGGTCATC
AAGCTTTGCTCGAAGAAACTATGATGAAAAAAGTTCTGTATGGCATTTTTGCCATATCTGCGCTTGCGGCGACTTCTGTATGGACCGGGTCATC
AAGCTTTGCTCGAAGAAACTATGTGAAAAAAGTTCTGTATGGCATTTTTGCCATATCTGCGCTTGCGGCGACTTCTGCTGTATGGACCGGGTCATC
AAGCTTTGCTCGAAGAAACTATGATGAAAAAAGTTCTGTATGGCATTTTTGCCATATCTGCGCTTGCGGCGACTTCTGCGTGTGTATGGACCGGGTCATC
AAGCTTTGCTCGAAGAAACTATGGACGGATGATGATATTCAAAATATGCCCTACGCCAGCCAGTACATGCAGCTTAATGGTGTATGGACCGGGTCATC
AAGCTTTGCTCGAAGAAACTATGCTGACGGATGATGATATTCAAAATATGCCCTACGCCAGCCAGTACATGCAGCTTAATTGTATGGACCGGGTCATC
AAGCTTTGCTCGAAGAAACTATGGCTGACGGATGATGATATTCAAAATATGCCCTACGCCAGCCAGTACATGCAGCTTAATGTGTATGGACCGGGTCATC
AAGCTTTGCTCGAAGAAACTATGGACCTGCACTCATTCTTATCTGCCTGTTATTACAGGCCTGTTCAGCCACGACTAAAGAGTGTATGGACCGGGTCATC
AAGCTTTGCTCGAAGAAACTATGCACTCATTCTTATCTGCCTGTTATTACAGGCCTGTTCAGCCACGACTAAAGAGCTGGTGTATGGACCGGGTCATC
AAGCTTTGCTCGAAGAAACTATGCCTGCACTCATTCTTATCTGCCTGTTATTACAGGCCTGTTCAGCCACGACTAAAGAGTGTATGGACCGGGTCATC
AAGCTTTGCTCGAAGAAACTATGTGACGGATGATGATATTCAAAATATGCCCTACGCCAGCCAGTACATGCAGCTTAATGGTGTATGGACCGGGTCATC
AAGCTTTGCTCGAAGAAACTATGCAAATTCAGGCGTTGAAAGTGACGGGCAGGCAAAAAATCAATCTTGATCCCGATATCGTGTATGGACCGGGTCATC
AAGCTTTGCTCGAAGAAACTATGCAAATTCAGGCGTTGAAAGTGACGGGCAGGCAAAAAATCAATCTTGATCCCGATATTGTATGGACCGGGTCATC
AAGCTTTGCTCGAAGAAACTATGATGATTAAACAAACTATTGTCGCGTTGCTTTTGAGTGTGGGAGCGTCATCGGTCTTTGTATGGACCGGGTCATC
AAGCTTTGCTCGAAGAAACTATGCAGCAAATTCAGGCGTTGAAAGTGACGGGCAGGCAAAAAATCAATCTTGATCCCGATATCTGTATGGACCGGGTCATC
AAGCTTTGCTCGAAGAAACTATGAAATTCAGGCGTTGAAAGTGACGGGCAGGCAAAAAATCAATCTTGATCCCGATATCGTCTGTATGGACCGGGTCATC
AAGCTTTGCTCGAAGAAACTATGTGATTAAACAAACTATTGTCGCGTTGCTTTTGAGTGTGGGAGCGTCATCGGTCTTCTGTATGGACCGGGTCATC
AAGCTTTGCTCGAAGAAACTATGAAATTCAGGCGTTGAAAGTGACGGGCAGGCAAAAAATCAATCTTGATCCCGATATCTGTATGGACCGGGTCATC
AAGCTTTGCTCGAAGAAACTATGGAAGCGTTCTCTGGCGATCAAACGTATAAAGATAAAGCCTTCGATCTCAAACTGCGTTTGTGTATGGACCGGGTCATC
AAGCTTTGCTCGAAGAAACTATGTGTTCAGCCAGTGATAAATATTGCTATCGCGATAACAGCTACAAACAGGCGGGATCTATCTGTATGGACCGGGTCATC
AAGCTTTGCTCGAAGAAACTATGCTGTTTGCAAATCTTGCCAACAACTACGACAAGTTTAACTACACTAATCCTCCGCAGGACTGTATGGACCGGGTCATC
AAGCTTTGCTCGAAGAAACTATGGCGGTAATGTGAAAAATCCGCTCTGTTCAGCCAGTGATAAATATTGCTATCGCGATAACATGTATGGACCGGGTCATC
AAGCTTTGCTCGAAGAAACTATGGAGTATGTGCAGAACGATGTCTATGTGAATAACCTGCAAGCCAACTACTTCCAGCATCTGTGTATGGACCGGGTCATC
AAGCTTTGCTCGAAGAAACTATGCAACTACGTTAAACAGCGCGACTGGCGTAGTGCAAAAGATATGATGAAATTCACCGACTATGTATGGACCGGGTCATC
AAGCTTTGCTCGAAGAAACTATGGTAGTGCAAAAGATATGATGAAATTCACCGACTACAGCGTGAAAACCGGACATCTGACCGTGTATGGACCGGGTCATC
AAGCTTTGCTCGAAGAAACTATGTGATTTTATGCGTCAACATCGATTCAGTGAGGTGAATTTCGATACCCAACAGATGATCGATGTATGGACCGGGTCATC
AAGCTTTGCTCGAAGAAACTATGGCGAGTGGTGAATGTGTCGATTTCAGCAAAAATATTCTTGATACAGTTGACTTCTCGCAGTGTATGGACCGGGTCATC
AAGCTTTGCTCGAAGAAACTATGTCCAGACATGAGATGTTGCCTGTTAATCTTACTCAGGAAACACTTTTCAGCTCCAAATCTTGTATGGACCGGGTCATC
AAGCTTTGCTCGAAGAAACTATGGCGCAGGGGTATATCGACCTGTCTGATTTGGATTTAACAAGTTGTCATTTTAAAGGTGACTGTATGGACCGGGTCATC
AAGCTTTGCTCGAAGAAACTATGTCATATCCTAAATTCTGGCGGCAATAACTCTTTGATGAAACATGATGTGGTGCAAGGAAATGTATGGACCGGGTCATC
AAGCTTTGCTCGAAGAAACTATGCTTTACGCTTCGCACTTCACCAGAGCAGAGTTTCTGTCTGCCAAAGAAATATCATTTATTTGTATGGACCGGGTCATC
AAGCTTTGCTCGAAGAAACTATGCTTATCGATCAGGCCTTACGATCAACGGATGATATGATCAAAGCAAATGTTTGGCATCTTTGTATGGACCGGGTCATC
AAGCTTTGCTCGAAGAAACTATGTGGTCGGTAAAATCCAGGAACGTTATGGTTATCAGAAAGATCAGGCAGAAAAAGAGGTCGTGTATGGACCGGGTCATC
AAGCTTTGCTCGAAGAAACTATGCGGTAAAATCCAGGAACGTTATGGTTATCAGAAAGATCAGGCAGAAAAAGAGGTCGTGGATGTATGGACCGGGTCATC
AAGCTTTGCTCGAAGAAACTATGTCGGTAAAATCCAGGAACGTTATGGTTATCAGAAAGATCAGGCAGAAAAAGAGGTCGTGGTGTATGGACCGGGTCATC
AAGCTTTGCTCGAAGAAACTATGGGTCGGTAAAATCCAGGAACGTTATGGTTATCAGAAAGATCAGGCAGAAAAAGAGGTCGTTGTATGGACCGGGTCATC
AAGCTTTGCTCGAAGAAACTATGAAACGTGATCAACTGGTCGGTAAAATCCAGGAACGTTATGGTTATCAGAAAGATCAGGCATGTATGGACCGGGTCATC
AAGCTTTGCTCGAAGAAACTATGTGACGATCATTGAAGGTAAACGTGATCAACTGGTCGGTAAAATCCAGGAACGTTATGGTTTGTATGGACCGGGTCATC
AAGCTTTGCTCGAAGAAACTATGATAAAGATGAAGCCGGCGGTAACTGGAAACAGTTTAAAGGTAAAGTGAAAGAGCAATGGGTGTATGGACCGGGTCATC
AAGCTTTGCTCGAAGAAACTATGTGCAGCGCTGCGTCATCGGGATATAATTATTGCAAAAATAGATTTGTTTATTCAACGAATGTATGGACCGGGTCATC
AAGCTTTGCTCGAAGAAACTATGATGCAGCGCTGCGTCATCGGGATATAATTATTGCAAAAATAGATTTGTTTATTCAACGATGTATGGACCGGGTCATC
AAGCTTTGCTCGAAGAAACTATGGCAGCGCTGCGTCATCGGGATATAATTATTGCAAAAATAGATTTGTTTATTCAACGAATCTGTATGGACCGGGTCATC
AAGCTTTGCTCGAAGAAACTATGGCGCTGCGTCATCGGGATATAATTATTGCAAAAATAGATTTGTTTATTCAACGAATCACGTGTATGGACCGGGTCATC
AAGCTTTGCTCGAAGAAACTATGCGCTGCGTCATCGGGATATAATTATTGCAAAAATAGATTTGTTTATTCAACGAATCACGCTGTATGGACCGGGTCATC
AAGCTTTGCTCGAAGAAACTATGTTATGCAGCGCTGCGTCATCGGGATATAATTATTGCAAAAATAGATTTGTTTATTCAACGTGTATGGACCGGGTCATC
AAGCTTTGCTCGAAGAAACTATGTGGTAAATCTATTGATTATGCAGCGCTGCGTCATCGGGATATAATTATTGCAAAAATAGATGTATGGACCGGGTCATC
AAGCTTTGCTCGAAGAAACTATGATTTTGATGGCTATCTGGATAAGATGTCACATCTGGTGAATGAAGGAACGCTCGATCCTGTGTATGGACCGGGTCATC
AAGCTTTGCTCGAAGAAACTATGGCACCACAATTAATTAGCTTCGCGAAGTCGTTTGACCCAACCTCAAAGGAAGAGATTAAATGTATGGACCGGGTCATC
AAGCTTTGCTCGAAGAAACTATGAAAATTATCTCAACGTGATATGAAGAAGTACCTGGGAGAGATGAAGCGTCTGGCTGATGGTGTATGGACCGGGTCATC
AAGCTTTGCTCGAAGAAACTATGGAGATGAAGCGTCTGGCTGATGGGGGAGAAATGAATTTTGATGGCTATCTGGATAAGATGTGTATGGACCGGGTCATC
AAGCTTTGCTCGAAGAAACTATGTGCCTGCCAGGAACATGATGACAACAGCTTAAAATTATTTGCTTCGCTGTTAATTTCACTTGTATGGACCGGGTCATC
AAGCTTTGCTCGAAGAAACTATGGCCCATTGAACAATGTACTTTTGATGTAGAAACTAAGAATGACCTTCCCTCCACGGTTCATGTATGGACCGGGTCATC
AAGCTTTGCTCGAAGAAACTATGACCTTCCCTCCACGGTTCAGCTATTTTATGAGGAATCTAAGGATAATGAACCTTTAGCGATGTATGGACCGGGTCATC
AAGCTTTGCTCGAAGAAACTATGGGTGTGGGTTATTAAGGCGATTAAAGCACCAAAAGTGCCGAAATATCAGCGTTATGACCTGTATGGACCGGGTCATC
AAGCTTTGCTCGAAGAAACTATGTGGTGTGGGTTATTAAGGCGATTAAAGCACCAAAAGTGCCGAAATATCAGCGTTATGATGTATGGACCGGGTCATC
AAGCTTTGCTCGAAGAAACTATGGTGTGGGTTATTAAGGCGATTAAAGCACCAAAAGTGCCGAAATATCAGCGTTATGACCGTGTATGGACCGGGTCATC
AAGCTTTGCTCGAAGAAACTATGGGTGGTGTGGGTTATTAAGGCGATTAAAGCACCAAAAGTGCCGAAATATCAGCGTTATGTGTATGGACCGGGTCATC
AAGCTTTGCTCGAAGAAACTATGTGTGGGTTATTAAGGCGATTAAAGCACCAAAAGTGCCGAAATATCAGCGTTATGACCGTGTATGGACCGGGTCATC
AAGCTTTGCTCGAAGAAACTATGTGGTGTGGGTTATTAAGGCGATTAAAGCACCAAAAGTGCCGAAATATCAGCGTTATGACCTGTATGGACCGGGTCATC
AAGCTTTGCTCGAAGAAACTATGGGTGGTGTGGGTTATTAAGGCGATTAAAGCACCAAAAGTGCCGAAATATCAGCGTTATGATGTATGGACCGGGTCATC
AAGCTTTGCTCGAAGAAACTATGGACTATGAGGGAGCAGACGATATGCCTTCTCATATCAAATCCTCAATGCTGGGAACATCTGTATGGACCGGGTCATC
AAGCTTTGCTCGAAGAAACTATGCCGACAACGGAAATTATGAGCATGACTATGAGGGAGCAGACGATATGCCTTCTCATATCTGTATGGACCGGGTCATC
AAGCTTTGCTCGAAGAAACTATGCATGACTATGAGGGAGCAGACGATATGCCTTCTCATATCAAATCCTCAATGCTGGGAACTGTATGGACCGGGTCATC
AAGCTTTGCTCGAAGAAACTATGATGAGCATGACTATGAGGGAGCAGACGATATGCCTTCTCATATCAAATCCTCAATGCTGTGTATGGACCGGGTCATC
AAGCTTTGCTCGAAGAAACTATGATGACTATGAGGGAGCAGACGATATGCCTTCTCATATCAAATCCTCAATGCTGGGAACATTGTATGGACCGGGTCATC
AAGCTTTGCTCGAAGAAACTATGTTATGAGCATGACTATGAGGGAGCAGACGATATGCCTTCTCATATCAAATCCTCAATGCTTGTATGGACCGGGTCATC
AAGCTTTGCTCGAAGAAACTATGACGGAAATTATGAGCATGACTATGAGGGAGCAGACGATATGCCTTCTCATATCAAATCCTTGTATGGACCGGGTCATC
AAGCTTTGCTCGAAGAAACTATGAAAGCGACGCAGATCAAAGTGGAAGATGTACTGTTTGCGATGGTGAAAGAAGTAGAAAATTGTATGGACCGGGTCATC
AAGCTTTGCTCGAAGAAACTATGCGACGCAGATCAAAGTGGAAGATGTACTGTTTGCGATGGTGAAAGAAGTAGAAAATCGCTGTATGGACCGGGTCATC
AAGCTTTGCTCGAAGAAACTATGGCGACGCAGATCAAAGTGGAAGATGTACTGTTTGCGATGGTGAAAGAAGTAGAAAATCGTGTATGGACCGGGTCATC
AAGCTTTGCTCGAAGAAACTATGGATCAAAGTGGAAGATGTACTGTTTGCGATGGTGAAAGAAGTAGAAAATCGCCCAGCTGTGTATGGACCGGGTCATC
AAGCTTTGCTCGAAGAAACTATGGCAGATCAAAGTGGAAGATGTACTGTTTGCGATGGTGAAAGAAGTAGAAAATCGCCCAGTGTATGGACCGGGTCATC
AAGCTTTGCTCGAAGAAACTATGCAGATCAAAGTGGAAGATGTACTGTTTGCGATGGTGAAAGAAGTAGAAAATCGCCCAGCTGTATGGACCGGGTCATC
AAGCTTTGCTCGAAGAAACTATGAAAGTGGAAGATGTACTGTTTGCGATGGTGAAAGAAGTAGAAAATCGCCCAGCTGTTTCTGTATGGACCGGGTCATC
AAGCTTTGCTCGAAGAAACTATGGAGTCGGTGATGATAGAAGAGATGAATCAGACACCGCCACAATGGCCAATGATTTTGTGTATGGACCGGGTCATC
AAGCTTTGCTCGAAGAAACTATGCATCACCGCTATCTGGCACAACATCGAGTCGGTGATGATAGAAGAGATGAATCAGACTGTATGGACCGGGTCATC
AAGCTTTGCTCGAAGAAACTATGGACATCACCGCTATCTGGCACAACATCGAGTCGGTGATGATAGAAGAGATGAATCAGTGTATGGACCGGGTCATC
AAGCTTTGCTCGAAGAAACTATGGTCGGTGATGATAGAAGAGATGAATCAGACACCGCCACAATGGCCAATGATTTTGACTGTATGGACCGGGTCATC
AAGCTTTGCTCGAAGAAACTATGGACATCACCGCTATCTGGCACAACATCGAGTCGGTGATGATAGAAGAGATGAATCAGATGTATGGACCGGGTCATC
AAGCTTTGCTCGAAGAAACTATGGGTGATGATAGAAGAGATGAATCAGACACCGCCACAATGGCCAATGATTTTGACCTGTGTATGGACCGGGTCATC
AAGCTTTGCTCGAAGAAACTATGGACATCACCGCTATCTGGCACAACATCGAGTCGGTGATGATAGAAGAGATGAATCAGACATGTATGGACCGGGTCATC
AAGCTTTGCTCGAAGAAACTATGGTGACTGAGCATGCATTTCTTGATGTTGACAAAATGACGCCGATTATTCTGGCTTTCCTGTATGGACCGGGTCATC
AAGCTTTGCTCGAAGAAACTATGGAAATTATGTGGCGGTTATCAACCCTCTCTTCTGGAGTGAAGTGATGTCTGATGACCCTGTATGGACCGGGTCATC
AAGCTTTGCTCGAAGAAACTATGTGGGGAGTCTTGTTCTGCTATTACTCTGGCTACGTATTCGACAAAACTATTTATCTCCCATGTATGGACCGGGTCATC
AAGCTTTGCTCGAAGAAACTATGTCTTTTTAGTTCTCTTTCCCATCATTCTTTCGCTATGGATTGCCTTCCTTTGGGCAAAATTGTATGGACCGGGTCATC
AAGCTTTGCTCGAAGAAACTATGTTATGTTATTGATAATGTCTTCCGCGATCTGGGCGATTACCTGGCAACACATGCAGATCTGTATGGACCGGGTCATC
AAGCTTTGCTCGAAGAAACTATGGCAGGTTACGAAGTGGCAATTGATGATTTTGGTATTGGCTACTCTAACTTGCATAACCTTTGTATGGACCGGGTCATC
AAGCTTTGCTCGAAGAAACTATGTATTATTACCGCGATACGCCTTTTTTCTCTGGCTATAAAATGACCTATATGCAGCGGGGTGTATGGACCGGGTCATC
AAGCTTTGCTCGAAGAAACTATGGCATTCTGCTGACCATTATCGGTATCTCAATTGTCGGTTTGATCTTCGATCCTAACGTCCTGTATGGACCGGGTCATC
AAGCTTTGCTCGAAGAAACTATGTGACCATTATCGGTATCTCAATTGTCGGTTTGATCTTCGATCCTAACGTCCATTTCTCCGTGTATGGACCGGGTCATC
AAGCTTTGCTCGAAGAAACTATGTGCTGACCATTATCGGTATCTCAATTGTCGGTTTGATCTTCGATCCTAACGTCCATTTCTTGTATGGACCGGGTCATC
AAGCTTTGCTCGAAGAAACTATGTTCTGCTGACCATTATCGGTATCTCAATTGTCGGTTTGATCTTCGATCCTAACGTCCATTTGTATGGACCGGGTCATC
AAGCTTTGCTCGAAGAAACTATGTCTGCTGACCATTATCGGTATCTCAATTGTCGGTTTGATCTTCGATCCTAACGTCCATTTTGTATGGACCGGGTCATC
AAGCTTTGCTCGAAGAAACTATGGGTGGCATTCTGCTGACCATTATCGGTATCTCAATTGTCGGTTTGATCTTCGATCCTAACTGTATGGACCGGGTCATC
AAGCTTTGCTCGAAGAAACTATGGTGGCATTCTGCTGACCATTATCGGTATCTCAATTGTCGGTTTGATCTTCGATCCTAACGTGTATGGACCGGGTCATC
AAGCTTTGCTCGAAGAAACTATGCCGACGTTTGGTTTGCATGTGGAGTTTGATCCTGAACTCTTTTTAGTCTTGTTTATCCCGTGTATGGACCGGGTCATC
AAGCTTTGCTCGAAGAAACTATGATTCTGCTACAACACATTGAAGTCGCGGATCATTCGCAACAATTGAAAGAGGAACGTATTTGTATGGACCGGGTCATC
AAGCTTTGCTCGAAGAAACTATGTTCTGCTACAACACATTGAAGTCGCGGATCATTCGCAACAATTGAAAGAGGAACGTATTGTGTATGGACCGGGTCATC
AAGCTTTGCTCGAAGAAACTATGGCTGCAAAAATTACTGCACGATCTCGATTTGCTTGAAGCGTTGCTAATTGAGGAAAATCATGTATGGACCGGGTCATC
AAGCTTTGCTCGAAGAAACTATGGTGGCCGACGTTTGGTTTGCATGTGGAGTTTGATCCTGAACTCTTTTTAGTCTTGTTTATTGTATGGACCGGGTCATC
AAGCTTTGCTCGAAGAAACTATGCGCTGCAAAAATTACTGCACGATCTCGATTTGCTTGAAGCGTTGCTAATTGAGGAAAATCTGTATGGACCGGGTCATC
AAGCTTTGCTCGAAGAAACTATGTCGACCCTAACGTCGAAATCTGGATGCTGTTTACCAATATTATTCTGATATATGCGGCGCTGTATGGACCGGGTCATC
AAGCTTTGCTCGAAGAAACTATGTCGAAATCCCACAGACAGTAAATGGTGGTTACGATTTTTCACACCTTAGCCTGAAAGGTATGTATGGACCGGGTCATC
AAGCTTTGCTCGAAGAAACTATGTGTTTAATATCCGTCTCTATCGTGTTAATTTCGATGAGGCTAGCGTCCAGGGAATGGGTATGTATGGACCGGGTCATC
AAGCTTTGCTCGAAGAAACTATGTGAAGAAGATTGTGCCACTCATACTGGCATGTCACAAACTGAGGATAATCTTCATGCAGTTGTATGGACCGGGTCATC
AAGCTTTGCTCGAAGAAACTATGGATGTTTAATATCCGTCTCTATCGTGTTAATTTCGATGAGGCTAGCGTCCAGGGAATGGGTGTATGGACCGGGTCATC
AAGCTTTGCTCGAAGAAACTATGGGATGTTTAATATCCGTCTCTATCGTGTTAATTTCGATGAGGCTAGCGTCCAGGGAATGGTGTATGGACCGGGTCATC
AAGCTTTGCTCGAAGAAACTATGCCCACAGACAGTAAATGGTGGTTACGATTTTTCACACCTTAGCCTGAAAGGTATCGTGATTGTATGGACCGGGTCATC
AAGCTTTGCTCGAAGAAACTATGATCCCACAGACAGTAAATGGTGGTTACGATTTTTCACACCTTAGCCTGAAAGGTATCGTGTGTATGGACCGGGTCATC
AAGCTTTGCTCGAAGAAACTATGATGAATGGCACTATTTATCAGCGGATAGAAGACAATGCGCATTTCAGGGAGTTAGTCGAATGTATGGACCGGGTCATC
AAGCTTTGCTCGAAGAAACTATGGCCACCATCCTGTCGATTATTATGCTGGCAGTTTATATCGGCTTTATTTTACTGATCGCCTGTATGGACCGGGTCATC
AAGCTTTGCTCGAAGAAACTATGTGAATGGCACTATTTATCAGCGGATAGAAGACAATGCGCATTTCAGGGAGTTAGTCGAAATGTATGGACCGGGTCATC
AAGCTTTGCTCGAAGAAACTATGATGGCACTATTTATCAGCGGATAGAAGACAATGCGCATTTCAGGGAGTTAGTCGAAAAACTGTATGGACCGGGTCATC
AAGCTTTGCTCGAAGAAACTATGTGCCACCATCCTGTCGATTATTATGCTGGCAGTTTATATCGGCTTTATTTTACTGATCGCTGTATGGACCGGGTCATC
AAGCTTTGCTCGAAGAAACTATGACTATTTATCAGCGGATAGAAGACAATGCGCATTTCAGGGAGTTAGTCGAAAAACGGCAATGTATGGACCGGGTCATC
AAGCTTTGCTCGAAGAAACTATGGCAACGGTTTGCCACCATCCTGTCGATTATTATGCTGGCAGTTTATATCGGCTTTATTTTTGTATGGACCGGGTCATC
AAGCTTTGCTCGAAGAAACTATGGGGAATGATGTTCTTAAACGGTGAAGAAGGTTTTATCGAGAAGAACAAGCAAAAGGCGCTTGTATGGACCGGGTCATC
AAGCTTTGCTCGAAGAAACTATGGCATATTCTGGTAAATACTCAAGCGGGTAAACCGGATTATCCAAAGGCAATTTCGCTGTTTGTATGGACCGGGTCATC
AAGCTTTGCTCGAAGAAACTATGCGAGTACTGGGCGGGAATGATGTTCTTAAACGGTGAAGAAGGTTTTATCGAGAAGAACAATGTATGGACCGGGTCATC
AAGCTTTGCTCGAAGAAACTATGAATGATGTTCTTAAACGGTGAAGAAGGTTTTATCGAGAAGAACAAGCAAAAGGCGCTGCATGTATGGACCGGGTCATC
AAGCTTTGCTCGAAGAAACTATGGTTATTCCGAGTACTGGGCGGGAATGATGTTCTTAAACGGTGAAGAAGGTTTTATCGAGATGTATGGACCGGGTCATC
AAGCTTTGCTCGAAGAAACTATGGGGCGGGAATGATGTTCTTAAACGGTGAAGAAGGTTTTATCGAGAAGAACAAGCAAAAGGTGTATGGACCGGGTCATC
AAGCTTTGCTCGAAGAAACTATGGAAAAAAATTATCGCATTGATGTTGTTTTTGACATTCTTTGCCCACGCCAACGACTCCGATGTATGGACCGGGTCATC
AAGCTTTGCTCGAAGAAACTATGAGCTTTATTACAGTATGCAGGCCAGCTATCAGATGCTCGATCTGTTAGAACAAACTCACGTGTATGGACCGGGTCATC
AAGCTTTGCTCGAAGAAACTATGGCTTTATTACAGTATGCAGGCCAGCTATCAGATGCTCGATCTGTTAGAACAAACTCACGATGTATGGACCGGGTCATC
AAGCTTTGCTCGAAGAAACTATGCTGGACTCCATCCATCTGCATACCTTATTCAAAAAAACCAGTCGCCAGTTCAACTTCATCTGTATGGACCGGGTCATC
AAGCTTTGCTCGAAGAAACTATGAGCTATCAGATGCTCGATCTGTTAGAACAAACTCACGATGTGATTGATTACGCGGTGAAATGTATGGACCGGGTCATC
AAGCTTTGCTCGAAGAAACTATGATCAAAGCGTTTTTCGGTCTGGACTCCATCCATCTGCATACCTTATTCAAAAAAACCAGTTGTATGGACCGGGTCATC
AAGCTTTGCTCGAAGAAACTATGATGCAGGCCAGCTATCAGATGCTCGATCTGTTAGAACAAACTCACGATGTGATTGATTACTGTATGGACCGGGTCATC
AAGCTTTGCTCGAAGAAACTATGGTATGCAGGCCAGCTATCAGATGCTCGATCTGTTAGAACAAACTCACGATGTGATTGATTTGTATGGACCGGGTCATC
AAGCTTTGCTCGAAGAAACTATGAGGCAATTATTGAATTCCGACAAAAATTAGCTTCAGAAATCAACAAGCTGCAGCATGCCGTGTATGGACCGGGTCATC
AAGCTTTGCTCGAAGAAACTATGTCGCTACGATCCCACCTCTTTTGCTGATTCTCAGGCAATTATTGAATTCCGACAAAAATTTGTATGGACCGGGTCATC
AAGCTTTGCTCGAAGAAACTATGAATCGCTACGATCCCACCTCTTTTGCTGATTCTCAGGCAATTATTGAATTCCGACAAAAATGTATGGACCGGGTCATC
AAGCTTTGCTCGAAGAAACTATGATCGCTACGATCCCACCTCTTTTGCTGATTCTCAGGCAATTATTGAATTCCGACAAAAATTGTATGGACCGGGTCATC
AAGCTTTGCTCGAAGAAACTATGGGCAATTATTGAATTCCGACAAAAATTAGCTTCAGAAATCAACAAGCTGCAGCATGCCGTTGTATGGACCGGGTCATC
AAGCTTTGCTCGAAGAAACTATGTTTTACGGTATTCAGTCGAACGCGTTTTACACCAAATTTGTCGCGATCTTGTTTGTGGTTTGTATGGACCGGGTCATC
AAGCTTTGCTCGAAGAAACTATGCTGTTTTACGGTATTCAGTCGAACGCGTTTTACACCAAATTTGTCGCGATCTTGTTTGTGTGTATGGACCGGGTCATC
AAGCTTTGCTCGAAGAAACTATGGACACTCGTCACTGGTATGTGATCGCCAACTTCCGCGAAACCGATCTGAAAAATATTCTGTATGGACCGGGTCATC
AAGCTTTGCTCGAAGAAACTATGCACTCGTCACTGGTATGTGATCGCCAACTTCCGCGAAACCGATCTGAAAAATATTCTGTATGGACCGGGTCATC
AAGCTTTGCTCGAAGAAACTATGGTATGTGATCGCCAACTTCCGCGAAACCGATCTGAAAAATATTCGCTCAGGTACACTGTATGGACCGGGTCATC
AAGCTTTGCTCGAAGAAACTATGCTATTTTTACCCTAATCGACACTCGTCACTGGTATGTGATCGCCAACTTCCGCGAAACCTGTATGGACCGGGTCATC
AAGCTTTGCTCGAAGAAACTATGCCTATTTTTACCCTAATCGACACTCGTCACTGGTATGTGATCGCCAACTTCCGCGAAACTGTATGGACCGGGTCATC
AAGCTTTGCTCGAAGAAACTATGTATTTTTACCCTAATCGACACTCGTCACTGGTATGTGATCGCCAACTTCCGCGAAATGTATGGACCGGGTCATC
AAGCTTTGCTCGAAGAAACTATGTAATCGACACTCGTCACTGGTATGTGATCGCCAACTTCCGCGAAACCGATCTGAAAAATATGTATGGACCGGGTCATC
AAGCTTTGCTCGAAGAAACTATGTCGCAAATCAACGGTATTTCTGGCCTGTTCAAAGTCACCGATAAAATGTATCAGGTGCTGTATGGACCGGGTCATC
AAGCTTTGCTCGAAGAAACTATGGAAAACTATCGTCAGAACTGGCGAGAAGATGATTATCGACGGCCTGGAGTTTGACTTCTGTATGGACCGGGTCATC
AAGCTTTGCTCGAAGAAACTATGCAAATCATTACCGTTTAGCGATCGTCAGGATTTTGACGATGCCCAGCGTGGATTTATCTGTATGGACCGGGTCATC
AAGCTTTGCTCGAAGAAACTATGTAACGCGAAAGAGGAAGCGAAAGCCGCCACTCAATATACCCAACAGGTTAATCAGAATTATGTATGGACCGGGTCATC
AAGCTTTGCTCGAAGAAACTATGATGCGAACGGTAAAGTTTACTACCGCGCGGACGATTACAAATTTGATATTAATGCCGCAGTGTATGGACCGGGTCATC
AAGCTTTGCTCGAAGAAACTATGAAAATATCAGCCTGAACTTCAATATGAGCAACGGCGATAACCTCAACCTGACGCTGAACTGTATGGACCGGGTCATC
AAGCTTTGCTCGAAGAAACTATGTATAACTTCTATCTTGGCTATTACGACGGTAACCCGGCTAACCTGCATCCGTATGGTCTGTATGGACCGGGTCATC
AAGCTTTGCTCGAAGAAACTATGGTTGTTGCTGGGTGATTTGCTCGAGAAAGCGACACAACATCTGGCAGAGAGTATCAATGTGTATGGACCGGGTCATC
AAGCTTTGCTCGAAGAAACTATGAGCATGCTGATTTTTTAAGTTGGCTGGGAAAGTGGACCACGGCAGATAAACAACTGTATGGACCGGGTCATC
AAGCTTTGCTCGAAGAAACTATGCATGCTGATTTTTTAAGTTGGCTGGGAAAGTGGACCACGGCAGATAAACAACCCTGTATGGACCGGGTCATC
AAGCTTTGCTCGAAGAAACTATGTGATTTTTTAAGTTGGCTGGGAAAGTGGACCACGGCAGATAAACAACCCGTTTGTGTATGGACCGGGTCATC
AAGCTTTGCTCGAAGAAACTATGATGCTGATTTTTTAAGTTGGCTGGGAAAGTGGACCACGGCAGATAAACAACCCGTTTGTGTATGGACCGGGTCATC
AAGCTTTGCTCGAAGAAACTATGCATGCTGATTTTTTAAGTTGGCTGGGAAAGTGGACCACGGCAGATAAACAACCCGTTTTGTATGGACCGGGTCATC
AAGCTTTGCTCGAAGAAACTATGGAGCATGCTGATTTTTTAAGTTGGCTGGGAAAGTGGACCACGGCAGATAAACAATGTATGGACCGGGTCATC
AAGCTTTGCTCGAAGAAACTATGCTGTTACAGCTTTCTCGCCAACAGTTGCAGTTACTGGAAAAAATGCCTCTCTCTGTACTGTATGGACCGGGTCATC
AAGCTTTGCTCGAAGAAACTATGCAAAATGGAATTGAGCGAGTCAGGGTTTCGTCCTGGGTTTCATTTTCCTGTTTTTCACTGTATGGACCGGGTCATC
AAGCTTTGCTCGAAGAAACTATGTACTTTTTTCGCTGAGTTCGCTTCATGTTTGACGGAATTACAGACGCGTTTACGCGAAAGTGTATGGACCGGGTCATC
AAGCTTTGCTCGAAGAAACTATGGAAATCAACCACCATTAATGCCATTGTTGGTACGGAGGTTCTGCCTAATCGTAATCGCTGTATGGACCGGGTCATC
AAGCTTTGCTCGAAGAAACTATGTAATGAGTTGCGTAAAATTTCCCGACTGGAAATGGTGCTTGCAATTGTCGGTACCATGAATGTATGGACCGGGTCATC
AAGCTTTGCTCGAAGAAACTATGAATGAGAAATCACCGACAGAAACGGTTGATTACAGTGTGTTGCAACGAGCATTAAGCGTGTATGGACCGGGTCATC
AAGCTTTGCTCGAAGAAACTATGATTGCGGCAAAATATCCACCAGATCGAAGAAAGTTTGCAGCTATTGCAACTCAATCAGTGTATGGACCGGGTCATC
AAGCTTTGCTCGAAGAAACTATGGAAGATGTACTGGGAGAAGCCCTGAAATTATTAGAATTACAAGGGATTGCCAACACCACGTGTATGGACCGGGTCATC
AAGCTTTGCTCGAAGAAACTATGCGTGAAGATGTACTGGGAGAAGCCCTGAAATTATTAGAATTACAAGGGATTGCCAACACCTGTATGGACCGGGTCATC
AAGCTTTGCTCGAAGAAACTATGAAGATGTACTGGGAGAAGCCCTGAAATTATTAGAATTACAAGGGATTGCCAACACCACGCTGTATGGACCGGGTCATC
AAGCTTTGCTCGAAGAAACTATGCCTGAAATTATTAGAATTACAAGGGATTGCCAACACCACGCTGGAGATGGTTGCTGAACTGTATGGACCGGGTCATC
AAGCTTTGCTCGAAGAAACTATGACGTGAAGATGTACTGGGAGAAGCCCTGAAATTATTAGAATTACAAGGGATTGCCAACACTGTATGGACCGGGTCATC
AAGCTTTGCTCGAAGAAACTATGCTGAAATTATTAGAATTACAAGGGATTGCCAACACCACGCTGGAGATGGTTGCTGAACGTGTATGGACCGGGTCATC
AAGCTTTGCTCGAAGAAACTATGTGAAGATGTACTGGGAGAAGCCCTGAAATTATTAGAATTACAAGGGATTGCCAACACCACTGTATGGACCGGGTCATC
AAGCTTTGCTCGAAGAAACTATGACACTCAAGCCGTTAATTCTTAACACCAGCGCACTGACGCTAACGTTAATCCTGATTTATTGTATGGACCGGGTCATC
AAGCTTTGCTCGAAGAAACTATGTCAAGCCGTTAATTCTTAACACCAGCGCACTGACGCTAACGTTAATCCTGATTTATACCGTGTATGGACCGGGTCATC
AAGCTTTGCTCGAAGAAACTATGCAAGCCGTTAATTCTTAACACCAGCGCACTGACGCTAACGTTAATCCTGATTTATACCGTGTATGGACCGGGTCATC
AAGCTTTGCTCGAAGAAACTATGTAATTCTTAACACCAGCGCACTGACGCTAACGTTAATCCTGATTTATACCGGCATTTCGGTGTATGGACCGGGTCATC
AAGCTTTGCTCGAAGAAACTATGCACACTCAAGCCGTTAATTCTTAACACCAGCGCACTGACGCTAACGTTAATCCTGATTTATGTATGGACCGGGTCATC
AAGCTTTGCTCGAAGAAACTATGACTCAAGCCGTTAATTCTTAACACCAGCGCACTGACGCTAACGTTAATCCTGATTTATACTGTATGGACCGGGTCATC
AAGCTTTGCTCGAAGAAACTATGCACTCAAGCCGTTAATTCTTAACACCAGCGCACTGACGCTAACGTTAATCCTGATTTATATGTATGGACCGGGTCATC
AAGCTTTGCTCGAAGAAACTATGGGGTTATCGCTGTTATACCGGCGAAAAGATCGATGTCTATTTCAACACTGCGATATGTCATGTATGGACCGGGTCATC
AAGCTTTGCTCGAAGAAACTATGGAAAAGATCGATGTCTATTTCAACACTGCGATATGTCAGCATTCTGGCAATTGCGTACGTTGTATGGACCGGGTCATC
AAGCTTTGCTCGAAGAAACTATGCGAAAAGATCGATGTCTATTTCAACACTGCGATATGTCAGCATTCTGGCAATTGCGTACGTGTATGGACCGGGTCATC
AAGCTTTGCTCGAAGAAACTATGTATACCGGCGAAAAGATCGATGTCTATTTCAACACTGCGATATGTCAGCATTCTGGCAATTGTATGGACCGGGTCATC
AAGCTTTGCTCGAAGAAACTATGATCGCTGTTATACCGGCGAAAAGATCGATGTCTATTTCAACACTGCGATATGTCAGCATTTGTATGGACCGGGTCATC
AAGCTTTGCTCGAAGAAACTATGTTATACCGGCGAAAAGATCGATGTCTATTTCAACACTGCGATATGTCAGCATTCTGGCAATGTATGGACCGGGTCATC
AAGCTTTGCTCGAAGAAACTATGGCGAAAAGATCGATGTCTATTTCAACACTGCGATATGTCAGCATTCTGGCAATTGCGTACTGTATGGACCGGGTCATC
AAGCTTTGCTCGAAGAAACTATGATGCCCATTTGCGAAACATGAATTTGATAAAACGCGGGAGTATGATGATATTCGCAGTTGTGTATGGACCGGGTCATC
AAGCTTTGCTCGAAGAAACTATGGAAATTGTCTTTGTGCCGACCGGAGAGAATTTAGCGATTATCGAACATACCGATGTCGATTGTATGGACCGGGTCATC
AAGCTTTGCTCGAAGAAACTATGTGCCCATTTGCGAAACATGAATTTGATAAAACGCGGGAGTATGATGATATTCGCAGTTGATGTATGGACCGGGTCATC
AAGCTTTGCTCGAAGAAACTATGGTAAACAGCTGGTTGCGAAAGTCGTGGAAAAAATGCGTCGGGAAAAACGAAAAATTATCCTGTATGGACCGGGTCATC
AAGCTTTGCTCGAAGAAACTATGGGTAAACAGCTGGTTGCGAAAGTCGTGGAAAAAATGCGTCGGGAAAAACGAAAAATTATCTGTATGGACCGGGTCATC
AAGCTTTGCTCGAAGAAACTATGGCGAAAGTCGTGGAAAAAATGCGTCGGGAAAAACGAAAAATTATCCCATTATGCCCATTTTGTATGGACCGGGTCATC
AAGCTTTGCTCGAAGAAACTATGGTGGAAAAAATGCGTCGGGAAAAACGAAAAATTATCCCATTATGCCCATTTGCGAAACATTGTATGGACCGGGTCATC
AAGCTTTGCTCGAAGAAACTATGAAAACTCCTTCGCAATAACGACATCGTTAGCCGCAAGTGAAATCGAAGATTTAATCAGGCTGTATGGACCGGGTCATC
AAGCTTTGCTCGAAGAAACTATGCATCGTTAGCCGCAAGTGAAATCGAAGATTTAATCAGGCTCAAATGCTTAGACTTACCGGTGTATGGACCGGGTCATC
AAGCTTTGCTCGAAGAAACTATGTCGTTAGCCGCAAGTGAAATCGAAGATTTAATCAGGCTCAAATGCTTAGACTTACCGGATTGTATGGACCGGGTCATC
AAGCTTTGCTCGAAGAAACTATGATCGTTAGCCGCAAGTGAAATCGAAGATTTAATCAGGCTCAAATGCTTAGACTTACCGGATGTATGGACCGGGTCATC
AAGCTTTGCTCGAAGAAACTATGATCGTGGCTGATGAATATGGGATACCACGACAATTGAATGAAAACTCCTTCGCAATAACGTGTATGGACCGGGTCATC
AAGCTTTGCTCGAAGAAACTATGCGACAATTGAATGAAAACTCCTTCGCAATAACGACATCGTTAGCCGCAAGTGAAATCGAATGTATGGACCGGGTCATC
AAGCTTTGCTCGAAGAAACTATGGTGGCTGATGAATATGGGATACCACGACAATTGAATGAAAACTCCTTCGCAATAACGACATGTATGGACCGGGTCATC
AAGCTTTGCTCGAAGAAACTATGTTATTCAAATCAAACATCAGCTGTTTGCTTGGCGAGCTCTACGACGAGAACGATCATCTGTATGGACCGGGTCATC
AAGCTTTGCTCGAAGAAACTATGTTTGGCAAATTGTATTGTTGATGTTTGTCGGGACATTGTTCTGGGTACTGGCACAACAGTGTATGGACCGGGTCATC
AAGCTTTGCTCGAAGAAACTATGTACTTCAGTTTTTACGGCATGCGTGCCTTACTCATTCTCTATCTCACCCATCAGCTTGTGTATGGACCGGGTCATC
AAGCTTTGCTCGAAGAAACTATGTTTTGATGATAACCATGCCATCAGCCTGTTCAGCGCATATGCTTCTCTGGTTTACGTTATGTATGGACCGGGTCATC
AAGCTTTGCTCGAAGAAACTATGTTTGCTACCCGTTTTCTGTTTAGCACGCCGACGAATATGATACAGGAGAGCAACGATTAATGTATGGACCGGGTCATC
AAGCTTTGCTCGAAGAAACTATGCTCTGTTTAGCCCCAGTATTTTTTACTCTGCTGCTGGAGAACGACTGGTCCGGATATTTGTGTATGGACCGGGTCATC
AAGCTTTGCTCGAAGAAACTATGGTTAATGACCCTTGGCCATGTGGTGCTGGGTATTGATACAAATTCAACCTTTAGCCTGTGTATGGACCGGGTCATC
AAGCTTTGCTCGAAGAAACTATGAAAACACATATTCGTTTACTTAGTGCATTCCTGGTCGGAATAACCTGGCCAATGAGTCTGTGTATGGACCGGGTCATC
AAGCTTTGCTCGAAGAAACTATGACATGAGAAAACACATATTCGTTTACTTAGTGCATTCCTGGTCGGAATAACCTGGCCAATTGTATGGACCGGGTCATC
AAGCTTTGCTCGAAGAAACTATGGAAAACACATATTCGTTTACTTAGTGCATTCCTGGTCGGAATAACCTGGCCAATGAGTCTTGTATGGACCGGGTCATC
AAGCTTTGCTCGAAGAAACTATGAGAAAACACATATTCGTTTACTTAGTGCATTCCTGGTCGGAATAACCTGGCCAATGAGTCTGTATGGACCGGGTCATC
AAGCTTTGCTCGAAGAAACTATGGAGAAAACACATATTCGTTTACTTAGTGCATTCCTGGTCGGAATAACCTGGCCAATGAGTTGTATGGACCGGGTCATC
AAGCTTTGCTCGAAGAAACTATGTGAGAAAACACATATTCGTTTACTTAGTGCATTCCTGGTCGGAATAACCTGGCCAATGAGTGTATGGACCGGGTCATC
AAGCTTTGCTCGAAGAAACTATGAAACACATATTCGTTTACTTAGTGCATTCCTGGTCGGAATAACCTGGCCAATGAGTCTGCTGTATGGACCGGGTCATC
AAGCTTTGCTCGAAGAAACTATGCCGATATTATCGACGACACCATTGGCAATATTCAGCAGGCGATTAATGACGCTTATAACCTGTATGGACCGGGTCATC
AAGCTTTGCTCGAAGAAACTATGATATTATCGACGACACCATTGGCAATATTCAGCAGGCGATTAATGACGCTTATAACCCTGTGTATGGACCGGGTCATC
AAGCTTTGCTCGAAGAAACTATGATTATCGACGACACCATTGGCAATATTCAGCAGGCGATTAATGACGCTTATAACCCTGACTGTATGGACCGGGTCATC
AAGCTTTGCTCGAAGAAACTATGGGCCGATATTATCGACGACACCATTGGCAATATTCAGCAGGCGATTAATGACGCTTATAATGTATGGACCGGGTCATC
AAGCTTTGCTCGAAGAAACTATGGATATTATCGACGACACCATTGGCAATATTCAGCAGGCGATTAATGACGCTTATAACCCTTGTATGGACCGGGTCATC
AAGCTTTGCTCGAAGAAACTATGGCCGATATTATCGACGACACCATTGGCAATATTCAGCAGGCGATTAATGACGCTTATAATGTATGGACCGGGTCATC
AAGCTTTGCTCGAAGAAACTATGATTATCGACGACACCATTGGCAATATTCAGCAGGCGATTAATGACGCTTATAACCCTGATGTATGGACCGGGTCATC
AAGCTTTGCTCGAAGAAACTATGCCCACTTATACGCTGGTCGAACCCTATACGCTCGACAACTTAATGGTCTATCACTTTGATTGTATGGACCGGGTCATC
AAGCTTTGCTCGAAGAAACTATGACAACAAGGTACAGGTGTTCTTCCTGACCCGGATGTCGAAATACACATTGATTATCAGGTGTATGGACCGGGTCATC
AAGCTTTGCTCGAAGAAACTATGCCACTTATACGCTGGTCGAACCCTATACGCTCGACAACTTAATGGTCTATCACTTTGATTTGTATGGACCGGGTCATC
AAGCTTTGCTCGAAGAAACTATGTACGCTGGTCGAACCCTATACGCTCGACAACTTAATGGTCTATCACTTTGATTTGTACCGTGTATGGACCGGGTCATC
AAGCTTTGCTCGAAGAAACTATGCCACAACAAGGTACAGGTGTTCTTCCTGACCCGGATGTCGAAATACACATTGATTATCATGTATGGACCGGGTCATC
AAGCTTTGCTCGAAGAAACTATGGGTCGAACCCTATACGCTCGACAACTTAATGGTCTATCACTTTGATTTGTACCGCCTTGTGTATGGACCGGGTCATC
AAGCTTTGCTCGAAGAAACTATGCTGGTCGAACCCTATACGCTCGACAACTTAATGGTCTATCACTTTGATTTGTACCGCCTTTGTATGGACCGGGTCATC
AAGCTTTGCTCGAAGAAACTATGTTTCCACGCTACAGCGTATTGTTAACCCGGAAGTGACTGATAAAAACCATGATGAATCGATGTATGGACCGGGTCATC
AAGCTTTGCTCGAAGAAACTATGCGATCTCTTTTCCACGCTACAGCGTATTGTTAACCCGGAAGTGACTGATAAAAACCATGATGTATGGACCGGGTCATC
AAGCTTTGCTCGAAGAAACTATGTTCCACGCTACAGCGTATTGTTAACCCGGAAGTGACTGATAAAAACCATGATGAATCGAGTGTATGGACCGGGTCATC
AAGCTTTGCTCGAAGAAACTATGTTTTCCACGCTACAGCGTATTGTTAACCCGGAAGTGACTGATAAAAACCATGATGAATCGTGTATGGACCGGGTCATC
AAGCTTTGCTCGAAGAAACTATGGCGTATTGTTAACCCGGAAGTGACTGATAAAAACCATGATGAATCGAGTAATTCCGCTCCTGTATGGACCGGGTCATC
AAGCTTTGCTCGAAGAAACTATGTTGTTAACCCGGAAGTGACTGATAAAAACCATGATGAATCGAGTAATTCCGCTCCCTGATGTATGGACCGGGTCATC
AAGCTTTGCTCGAAGAAACTATGACAGCGTATTGTTAACCCGGAAGTGACTGATAAAAACCATGATGAATCGAGTAATTCCGCTGTATGGACCGGGTCATC
AAGCTTTGCTCGAAGAAACTATGTTTATCTGTTATGCATGCTGGCAGGCTGTAAATTATTGCAAGGACGTTATCGACTACTGGTGTATGGACCGGGTCATC
AAGCTTTGCTCGAAGAAACTATGAATATCGAACTTACCGGGTTATTTGCTGCGTTATCAGTGATGTTCTGGTGTTTTGTCGGTTGTATGGACCGGGTCATC
AAGCTTTGCTCGAAGAAACTATGACCTGGTAATATCGAACTTACCGGGTTATTTGCTGCGTTATCAGTGATGTTCTGGTGTTTGTATGGACCGGGTCATC
AAGCTTTGCTCGAAGAAACTATGATATCGAACTTACCGGGTTATTTGCTGCGTTATCAGTGATGTTCTGGTGTTTTGTCGGTCTGTATGGACCGGGTCATC
AAGCTTTGCTCGAAGAAACTATGCCTGGTAATATCGAACTTACCGGGTTATTTGCTGCGTTATCAGTGATGTTCTGGTGTTTTTGTATGGACCGGGTCATC
AAGCTTTGCTCGAAGAAACTATGTAATATCGAACTTACCGGGTTATTTGCTGCGTTATCAGTGATGTTCTGGTGTTTTGTCGGTGTATGGACCGGGTCATC
AAGCTTTGCTCGAAGAAACTATGAATATCGAACTTACCGGGTTATTTGCTGCGTTATCAGTGATGTTCTGGTGTTTTGTCGGTGTATGGACCGGGTCATC
AAGCTTTGCTCGAAGAAACTATGCAGGGAATGTTGTCCAGTTTTGTCCCGACGGATAGCCAGATTATCGGTCAGGTTTATAAGTGTATGGACCGGGTCATC
AAGCTTTGCTCGAAGAAACTATGGGGAATGTTGTCCAGTTTTGTCCCGACGGATAGCCAGATTATCGGTCAGGTTTATAAGTGTATGGACCGGGTCATC
AAGCTTTGCTCGAAGAAACTATGGGGAATGTTGTCCAGTTTTGTCCCGACGGATAGCCAGATTATCGGTCAGGTTTATAAGTGTGTATGGACCGGGTCATC
AAGCTTTGCTCGAAGAAACTATGAATGTTGTCCAGTTTTGTCCCGACGGATAGCCAGATTATCGGTCAGGTTTATAAGTGCTGTATGGACCGGGTCATC
AAGCTTTGCTCGAAGAAACTATGAGGGAATGTTGTCCAGTTTTGTCCCGACGGATAGCCAGATTATCGGTCAGGTTTATAAGTGTATGGACCGGGTCATC
AAGCTTTGCTCGAAGAAACTATGGAATGTTGTCCAGTTTTGTCCCGACGGATAGCCAGATTATCGGTCAGGTTTATAAGTGCCTGTATGGACCGGGTCATC
AAGCTTTGCTCGAAGAAACTATGGGAATGTTGTCCAGTTTTGTCCCGACGGATAGCCAGATTATCGGTCAGGTTTATAAGTGCTGTATGGACCGGGTCATC
AAGCTTTGCTCGAAGAAACTATGGTTGCAGATTGAAATGCTGGCGCGAGCAATCATTCATGCAATTAATAATGCGGAAATGTGTATGGACCGGGTCATC
AAGCTTTGCTCGAAGAAACTATGTTTACCGCTTTAAAGATGAAAGTGGCAAAGAACAATTTAGCGGCGCAGTGGTGAAAACTGTATGGACCGGGTCATC
AAGCTTTGCTCGAAGAAACTATGGCGAAAATCTTACCTTCGTATTAACGCTACATGACGGTAGCAAATGTGAGTTAGTCGTCATGTATGGACCGGGTCATC
AAGCTTTGCTCGAAGAAACTATGGTATTACCTCACTGTTAGATTTCCTGCCGTTATACGACGTTGACTGCCAGGACAATGGTGTATGGACCGGGTCATC
AAGCTTTGCTCGAAGAAACTATGGGGTGTTAATACCGGTGTTATTCGCAAGAGTAATAATTTCATTGCACTGGCGCTGAAAATGTATGGACCGGGTCATC
AAGCTTTGCTCGAAGAAACTATGAAAGAAATAGAAGCGATCACTCGCCGAATGCTTGATTTCAGCCCACGACTGAAAAAACTCTGTATGGACCGGGTCATC
AAGCTTTGCTCGAAGAAACTATGCTCGCAATAAAGAATCGTTGTTCTTTATGTCTGTCATGGAACTGCGCGACCTGCTGATTGTGTATGGACCGGGTCATC
AAGCTTTGCTCGAAGAAACTATGCAAATCTTGCTGGTGAATCACATCAACCATGCCAATGAGGTAGATGAAACATTCCGTCAGTGTATGGACCGGGTCATC
AAGCTTTGCTCGAAGAAACTATGGATGTTGTGACCGATCCTGATGAACTTCTGCGTCTTTTGAATATAGACGCGGAGGAAAAATGTATGGACCGGGTCATC
AAGCTTTGCTCGAAGAAACTATGGACCGATCCTGATGAACTTCTGCGTCTTTTGAATATAGACGCGGAGGAAAAACTGTTAGCTGTATGGACCGGGTCATC
AAGCTTTGCTCGAAGAAACTATGAAATCTTGCTGGTGAATCACATCAACCATGCCAATGAGGTAGATGAAACATTCCGTCAGTGTATGGACCGGGTCATC
AAGCTTTGCTCGAAGAAACTATGTTAACGCAACTTGCCGATGTTGTGACCGATCCTGATGAACTTCTGCGTCTTTTGAATATATGTATGGACCGGGTCATC
AAGCTTTGCTCGAAGAAACTATGATGTTGTGACCGATCCTGATGAACTTCTGCGTCTTTTGAATATAGACGCGGAGGAAAAACTGTATGGACCGGGTCATC
AAGCTTTGCTCGAAGAAACTATGATATTGTAACCCTAAATACCCCATCCAGAGAAGATTGGTTAACGCAACTTGCCGATGTTGTGTATGGACCGGGTCATC
AAGCTTTGCTCGAAGAAACTATGTATTACTGGACTTTCGATGTTCCTCGCCTATACCGGTGCGTTCTTTACGCTTTGCTATTCTGTATGGACCGGGTCATC
AAGCTTTGCTCGAAGAAACTATGTGAATAATAGTGTCGGACCACGTTTTGCCTTCATTGGTACGTTTATGTGGTTTTCCTCTTGTATGGACCGGGTCATC
AAGCTTTGCTCGAAGAAACTATGTTGTTATTAAATGGTGGGCATTTCGCGCAGGATATTAATTTCCTTGCATCACCGAACCTGTATGGACCGGGTCATC
AAGCTTTGCTCGAAGAAACTATGTAATGGTTCCGTTAACCTCGGCAATATTACCTATGTGCTGATGAAGAGCCTTGGGATGTGTATGGACCGGGTCATC
AAGCTTTGCTCGAAGAAACTATGGTTATTCGCTGGCAATATTTTTATGGGGCGTCAGCACAAACTGGCAGCAGGTATTAAGTATGTATGGACCGGGTCATC
AAGCTTTGCTCGAAGAAACTATGTTAATGATGGCTGAAATGGGAGCTGCTTATCGCAAAGAAGAAGGCGGTATCTATTCCTTGTATGGACCGGGTCATC
AAGCTTTGCTCGAAGAAACTATGCTTTAAAGCACGTCAGGATCTCGACAGACCGTTTGTGATTTTCAAAACGCATTTGTCGTGTATGGACCGGGTCATC
AAGCTTTGCTCGAAGAAACTATGCTTATCTTATCCGATGTCTGGTTTTTCGCGGGGAATTAGTGGGATACGGCGATTTGTTTCTGTATGGACCGGGTCATC
AAGCTTTGCTCGAAGAAACTATGGGATATTTATTGCGCTTATCTTATCCGATGTCTGGTTTTTCGCGGGGAATTAGTGGGATATGTATGGACCGGGTCATC
AAGCTTTGCTCGAAGAAACTATGGGATATTTATTGCGCTTATCTTATCCGATGTCTGGTTTTTCGCGGGGAATTAGTGGGATTGTATGGACCGGGTCATC
AAGCTTTGCTCGAAGAAACTATGCTGCCGGATATTTATTGCGCTTATCTTATCCGATGTCTGGTTTTTCGCGGGGAATTAGTGTATGGACCGGGTCATC
AAGCTTTGCTCGAAGAAACTATGCGGATATTTATTGCGCTTATCTTATCCGATGTCTGGTTTTTCGCGGGGAATTAGTGGGTGTATGGACCGGGTCATC
AAGCTTTGCTCGAAGAAACTATGCCGGATATTTATTGCGCTTATCTTATCCGATGTCTGGTTTTTCGCGGGGAATTAGTGGTGTATGGACCGGGTCATC
AAGCTTTGCTCGAAGAAACTATGGATACGGCGATTTGTTTCGTATGCGCTATAGCGAAATTAAGCGACCGGTTACCTTATGATGTATGGACCGGGTCATC
AAGCTTTGCTCGAAGAAACTATGGTGTTGATGTATCTCGAAGAAGACGATACCCGTGATGTTGGTGTGATAATGACGTTACCGTGTATGGACCGGGTCATC
AAGCTTTGCTCGAAGAAACTATGGATTAACAACGTCTGCGATGTGTTGATGTATCTCGAAGAAGACGATACCCGTGATGTTGGTGTATGGACCGGGTCATC
AAGCTTTGCTCGAAGAAACTATGGGATTAACAACGTCTGCGATGTGTTGATGTATCTCGAAGAAGACGATACCCGTGATGTTGTGTATGGACCGGGTCATC
AAGCTTTGCTCGAAGAAACTATGGTATCTCGAAGAAGACGATACCCGTGATGTTGGTGTGATAATGACGTTACCGCTCTTTTTTGTATGGACCGGGTCATC
AAGCTTTGCTCGAAGAAACTATGCGATGTGTTGATGTATCTCGAAGAAGACGATACCCGTGATGTTGGTGTGATAATGACGTTTGTATGGACCGGGTCATC
AAGCTTTGCTCGAAGAAACTATGTATCTCGAAGAAGACGATACCCGTGATGTTGGTGTGATAATGACGTTACCGCTCTTTTTCTGTATGGACCGGGTCATC
AAGCTTTGCTCGAAGAAACTATGAAGAAGACGATACCCGTGATGTTGGTGTGATAATGACGTTACCGCTCTTTTTCCCTTTTCTGTATGGACCGGGTCATC
AAGCTTTGCTCGAAGAAACTATGATCAAACAATATCAGCAAGTTATCGATAATTATCCGAAACTCTCCGCTACTCTGCGCGCATGTATGGACCGGGTCATC
AAGCTTTGCTCGAAGAAACTATGGGTCTCGGTTTTGGTTTGCAGGAAATTTTCGCCAACTTTATCTCTGGTCTGATTATCCTGTGTATGGACCGGGTCATC
AAGCTTTGCTCGAAGAAACTATGGTGTTGGTCTCGGTTTTGGTTTGCAGGAAATTTTCGCCAACTTTATCTCTGGTCTGATTATGTATGGACCGGGTCATC
AAGCTTTGCTCGAAGAAACTATGTCCCTTGAGCGCATCAAACAATATCAGCAAGTTATCGATAATTATCCGAAACTCTCCGCTTGTATGGACCGGGTCATC
AAGCTTTGCTCGAAGAAACTATGCAGCAAGTTATCGATAATTATCCGAAACTCTCCGCTACTCTGCGCGCACAATTAAACAACTGTATGGACCGGGTCATC
AAGCTTTGCTCGAAGAAACTATGGCTTGAGGAACGAAAAGGTTCCCTTGAGCGCATCAAACAATATCAGCAAGTTATCGATAATGTATGGACCGGGTCATC
AAGCTTTGCTCGAAGAAACTATGTGTTGGTCTCGGTTTTGGTTTGCAGGAAATTTTCGCCAACTTTATCTCTGGTCTGATTATTGTATGGACCGGGTCATC
AAGCTTTGCTCGAAGAAACTATGGATGATTCAGCAACATTGTGTTTCGCTGAATTTTAGACCGTTTGTCGATTCTGCGCCTATTGTATGGACCGGGTCATC
AAGCTTTGCTCGAAGAAACTATGAACTCATTGAGTTATTCGCCTGGAGCGAAGAGAAGTTTTTAAAAGTCACGGAAGGATCGGTGTATGGACCGGGTCATC
AAGCTTTGCTCGAAGAAACTATGCGGAACTCATTGAGTTATTCGCCTGGAGCGAAGAGAAGTTTTTAAAAGTCACGGAAGGATTGTATGGACCGGGTCATC
AAGCTTTGCTCGAAGAAACTATGTGATTCAGCAACATTGTGTTTCGCTGAATTTTAGACCGTTTGTCGATTCTGCGCCTATTCTGTATGGACCGGGTCATC
AAGCTTTGCTCGAAGAAACTATGGAACTCATTGAGTTATTCGCCTGGAGCGAAGAGAAGTTTTTAAAAGTCACGGAAGGATCGTGTATGGACCGGGTCATC
AAGCTTTGCTCGAAGAAACTATGGGAACTCATTGAGTTATTCGCCTGGAGCGAAGAGAAGTTTTTAAAAGTCACGGAAGGATCTGTATGGACCGGGTCATC
AAGCTTTGCTCGAAGAAACTATGCTACACGCACCGGAACTCATTGAGTTATTCGCCTGGAGCGAAGAGAAGTTTTTAAAAGTCTGTATGGACCGGGTCATC
AAGCTTTGCTCGAAGAAACTATGGGAAGAAGATGATCTCTGCGATGACCAATTTGCCCGATAATATTTTACGTCGTTTTGGCGTGTATGGACCGGGTCATC
AAGCTTTGCTCGAAGAAACTATGGGCATGGAAGAAGATGATCTCTGCGATGACCAATTTGCCCGATAATATTTTACGTCGTTTTGTATGGACCGGGTCATC
AAGCTTTGCTCGAAGAAACTATGGAAGGCATGGAAGAAGATGATCTCTGCGATGACCAATTTGCCCGATAATATTTTACGTCGTGTATGGACCGGGTCATC
AAGCTTTGCTCGAAGAAACTATGCGAAGGCATGGAAGAAGATGATCTCTGCGATGACCAATTTGCCCGATAATATTTTACGTCTGTATGGACCGGGTCATC
AAGCTTTGCTCGAAGAAACTATGAGGCATGGAAGAAGATGATCTCTGCGATGACCAATTTGCCCGATAATATTTTACGTCGTTTGTATGGACCGGGTCATC
AAGCTTTGCTCGAAGAAACTATGAAGGCATGGAAGAAGATGATCTCTGCGATGACCAATTTGCCCGATAATATTTTACGTCGTTGTATGGACCGGGTCATC
AAGCTTTGCTCGAAGAAACTATGTTACCCGAAGGCATGGAAGAAGATGATCTCTGCGATGACCAATTTGCCCGATAATATTTTTGTATGGACCGGGTCATC
AAGCTTTGCTCGAAGAAACTATGACGGTTTCGACTTTCATATCATCGACAATGAAATCTATTGGGATGAGAGTCGGGCTTACCTGTATGGACCGGGTCATC
AAGCTTTGCTCGAAGAAACTATGTGACAACGGTTTCGACTTTCATATCATCGACAATGAAATCTATTGGGATGAGAGTCGGGCTGTATGGACCGGGTCATC
AAGCTTTGCTCGAAGAAACTATGCGGTTTCGACTTTCATATCATCGACAATGAAATCTATTGGGATGAGAGTCGGGCTTACCGTGTATGGACCGGGTCATC
AAGCTTTGCTCGAAGAAACTATGTCATATCATCGACAATGAAATCTATTGGGATGAGAGTCGGGCTTACCGTTTTACTCTGCGTGTATGGACCGGGTCATC
AAGCTTTGCTCGAAGAAACTATGCATATCATCGACAATGAAATCTATTGGGATGAGAGTCGGGCTTACCGTTTTACTCTGCGCTGTATGGACCGGGTCATC
AAGCTTTGCTCGAAGAAACTATGGCCGCTGACAACGGTTTCGACTTTCATATCATCGACAATGAAATCTATTGGGATGAGAGTTGTATGGACCGGGTCATC
AAGCTTTGCTCGAAGAAACTATGACAACGGTTTCGACTTTCATATCATCGACAATGAAATCTATTGGGATGAGAGTCGGGCTTGTATGGACCGGGTCATC
AAGCTTTGCTCGAAGAAACTATGTGATAAAACGTAATTTGCCACTGATGATCACCATCGGCGTCTTTGTGTTGGGTTATCTTTTGTATGGACCGGGTCATC
AAGCTTTGCTCGAAGAAACTATGCTATCTCGTTTCGGAAGAGTCGATTCCGATAAACCATCCCATTTATGACACGCTCTCAAGTGTATGGACCGGGTCATC
AAGCTTTGCTCGAAGAAACTATGGGCACGCTGAGTTCCTGGTGGACGAAAATCGCCATCGGTATTTTGTTGTTTATTTTTATATGTATGGACCGGGTCATC
AAGCTTTGCTCGAAGAAACTATGTTTGCTTCCACAAGAGTGATCTGCAATATCCTGACCGATAATGCCTTTCTTGGGATCATTTGTATGGACCGGGTCATC
AAGCTTTGCTCGAAGAAACTATGTTTTGCTTCCACAAGAGTGATCTGCAATATCCTGACCGATAATGCCTTTCTTGGGATCATTGTATGGACCGGGTCATC
AAGCTTTGCTCGAAGAAACTATGTTATTTTTATAGCATTACAGCGTGGATTAACGGTGCTGTGGGAGAATCGTCAGAGTTCGCTGTATGGACCGGGTCATC
AAGCTTTGCTCGAAGAAACTATGTAAAACGTAATTTGCCACTGATGATCACCATCGGCGTCTTTGTGTTGGGTTATCTTTACTTGTATGGACCGGGTCATC
AAGCTTTGCTCGAAGAAACTATGTCCCGCCAAATGATTATCGAAACCTTTATTTGTCCGGTGAGTAGTATCAGCAATCCAGATTGTATGGACCGGGTCATC
AAGCTTTGCTCGAAGAAACTATGTTCCCGCCAAATGATTATCGAAACCTTTATTTGTCCGGTGAGTAGTATCAGCAATCCAGATGTATGGACCGGGTCATC
AAGCTTTGCTCGAAGAAACTATGATCTCCAGCGTACAACAGGAAGAGTATTACATTGTTTTCGGGGCGTTATCGCTTAAATCTTGTATGGACCGGGTCATC
AAGCTTTGCTCGAAGAAACTATGGAAGATATCCTGCTTGAGATAACCTCGCTGGTAGATAACGCATTGGATCTGGCTGAAATTTGTATGGACCGGGTCATC
AAGCTTTGCTCGAAGAAACTATGTTTTCGGGGCGTTATCGCTTAAATCTTCTCTTGAAGATATCCTGCTTGAGATAACCTCGCTGTATGGACCGGGTCATC
AAGCTTTGCTCGAAGAAACTATGCTAGCGACGGCGCTGCAAACTGTACCTGAACAAAATATTGATGTAACAAATAGCGAGAACTGTATGGACCGGGTCATC
AAGCTTTGCTCGAAGAAACTATGTGCTTGAGATAACCTCGCTGGTAGATAACGCATTGGATCTGGCTGAAATTACAGAAGAATTGTATGGACCGGGTCATC
AAGCTTTGCTCGAAGAAACTATGGGAAGCGTTAAGCAAGAACGTTAATCCGTCGTTGATTAACGAAGTTGCTGAAGAAATCGCTGTATGGACCGGGTCATC
AAGCTTTGCTCGAAGAAACTATGGAAGCGTTAAGCAAGAACGTTAATCCGTCGTTGATTAACGAAGTTGCTGAAGAAATCGCGTGTATGGACCGGGTCATC
AAGCTTTGCTCGAAGAAACTATGAAAGTTTATTTACGCTGGGGAAATCGTTTATCTCCCAGGCGGAAGAATCCATTGAAGAAATGTATGGACCGGGTCATC
AAGCTTTGCTCGAAGAAACTATGAAAAGTTTATTTACGCTGGGGAAATCGTTTATCTCCCAGGCGGAAGAATCCATTGAAGAATGTATGGACCGGGTCATC
AAGCTTTGCTCGAAGAAACTATGAAAAAGTTTATTTACGCTGGGGAAATCGTTTATCTCCCAGGCGGAAGAATCCATTGAAGATGTATGGACCGGGTCATC
AAGCTTTGCTCGAAGAAACTATGGGTGAAATTAAGTCACGATAAGCTGAAAGATTTACGTGAGCGCAAAGCCAGTCTGGAAGTGTATGGACCGGGTCATC
AAGCTTTGCTCGAAGAAACTATGGTTTATTTACGCTGGGGAAATCGTTTATCTCCCAGGCGGAAGAATCCATTGAAGAAACCTGTATGGACCGGGTCATC
AAGCTTTGCTCGAAGAAACTATGATATCGAACCCGTCTACATGCTGGAAAAAGTAGAAAATCAAAACCATGCCAAATGGGAGGTGTATGGACCGGGTCATC
AAGCTTTGCTCGAAGAAACTATGAGTAGAAAATCAAAACCATGCCAAATGGGAGGTCCATAATTTTACCATGGGCTACCAACGTGTATGGACCGGGTCATC
AAGCTTTGCTCGAAGAAACTATGTACTTACGAATATTTGCTGCTAAATGGTGAGGAATCTTTTAACGATCTCGGCGAGCCAGATGTATGGACCGGGTCATC
AAGCTTTGCTCGAAGAAACTATGGGAGGTCCATAATTTTACCATGGGCTACCAACGGCAAGTAACCGAAGATACTTACGAATATGTATGGACCGGGTCATC
AAGCTTTGCTCGAAGAAACTATGGGTAGTCAGATTTTCCGCTACTACACTTCAGGCGATGAGTTTCTGCAAATCAATACCACCTGTATGGACCGGGTCATC
AAGCTTTGCTCGAAGAAACTATGGGCTACCAACGGCAAGTAACCGAAGATACTTACGAATATTTGCTGCTAAATGGTGAGGAATGTATGGACCGGGTCATC
AAGCTTTGCTCGAAGAAACTATGCATCTCAATAGTGGCTTTACGCTCGACACGTTAGCGTTTCGTTTGCTGGAAGATGAATTGTGTATGGACCGGGTCATC
AAGCTTTGCTCGAAGAAACTATGATACTGGATTCACTTCTTGCCTTTAGCGCCTATTTTTTTATTGGCGTGGCTATGGTGATTTGTATGGACCGGGTCATC
AAGCTTTGCTCGAAGAAACTATGTGCATATACTGGATTCACTTCTTGCCTTTAGCGCCTATTTTTTTATTGGCGTGGCTATGGTGTATGGACCGGGTCATC
AAGCTTTGCTCGAAGAAACTATGGCATATACTGGATTCACTTCTTGCCTTTAGCGCCTATTTTTTTATTGGCGTGGCTATGGTTGTATGGACCGGGTCATC
AAGCTTTGCTCGAAGAAACTATGATTAAGCGAAAAAATTATTAATCACAATACCGCAGCAGGAATGTTTATGGGAACCGCCGCTGTATGGACCGGGTCATC
AAGCTTTGCTCGAAGAAACTATGTCTAAAATTACACCGCACAACGAATGGCAGTTAATCAAAAACAATAATACCGCGGCGTCATGTATGGACCGGGTCATC
AAGCTTTGCTCGAAGAAACTATGTTCTAAAATTACACCGCACAACGAATGGCAGTTAATCAAAAACAATAATACCGCGGCGTCTGTATGGACCGGGTCATC
AAGCTTTGCTCGAAGAAACTATGTAAAATTACACCGCACAACGAATGGCAGTTAATCAAAAACAATAATACCGCGGCGTCACTTGTATGGACCGGGTCATC
AAGCTTTGCTCGAAGAAACTATGCGTTTCTGGATTTTTGTTAAGCCGGGTTATTCGTAAAGATCGCGATGAGCCGTTTGTTTATGTATGGACCGGGTCATC
AAGCTTTGCTCGAAGAAACTATGGAACAGAGTTGGATCCCGGTCGTTTCTGGATTTTTGTTAAGCCGGGTTATTCGTAAAGATTGTATGGACCGGGTCATC
AAGCTTTGCTCGAAGAAACTATGTAAAATTGGTCACGGAGCGATTAGTCGCATTGGTAGACCGAATAATCCTTTTGAACCGTGTGTATGGACCGGGTCATC
AAGCTTTGCTCGAAGAAACTATGGGAACGTTTTACGCGACAGTGCAGGATTGTATTGATGACGGTAATAATGCCGACATTTGTGTATGGACCGGGTCATC
AAGCTTTGCTCGAAGAAACTATGGGTAGACCGAATAATCCTTTTGAACCGTGCCGCAATCGCTACGCACAAAAATACTTAACTGTATGGACCGGGTCATC
AAGCTTTGCTCGAAGAAACTATGCTTTTTTCGTATTGAAAGGTTGTAGCGATAGTAGCGATGTCGATAACGACGGCGACGGAATGTATGGACCGGGTCATC
AAGCTTTGCTCGAAGAAACTATGGTTATTCGTAAAGATCGCGATGAGCCGTTTGTTTATAACAGCGGCGGTTCCTCTTTTGTGTATGGACCGGGTCATC
AAGCTTTGCTCGAAGAAACTATGTGAATGAAATAGGTCAGATCTCAGTTAGCAATATTTCAGGGGATCCGCAGGACGTGGAACTGTATGGACCGGGTCATC
AAGCTTTGCTCGAAGAAACTATGGAATGAAATAGGTCAGATCTCAGTTAGCAATATTTCAGGGGATCCGCAGGACGTGGAATGTATGGACCGGGTCATC
AAGCTTTGCTCGAAGAAACTATGAATGAAATAGGTCAGATCTCAGTTAGCAATATTTCAGGGGATCCGCAGGACGTGGAACTGTATGGACCGGGTCATC
AAGCTTTGCTCGAAGAAACTATGCTGAATGAAATAGGTCAGATCTCAGTTAGCAATATTTCAGGGGATCCGCAGGACGTGGTGTATGGACCGGGTCATC
AAGCTTTGCTCGAAGAAACTATGCCTGAATGAAATAGGTCAGATCTCAGTTAGCAATATTTCAGGGGATCCGCAGGACGTGTGTATGGACCGGGTCATC
AAGCTTTGCTCGAAGAAACTATGTGAATGAAATAGGTCAGATCTCAGTTAGCAATATTTCAGGGGATCCGCAGGACGTGGAATGTATGGACCGGGTCATC
AAGCTTTGCTCGAAGAAACTATGAAATAGGTCAGATCTCAGTTAGCAATATTTCAGGGGATCCGCAGGACGTGGAACGTATCTGTATGGACCGGGTCATC
AAGCTTTGCTCGAAGAAACTATGGTGGACGAAACCATCGTGACAGGACAGTGGTATTCACAAGCCATTTTGTACCGTAAATAATGTATGGACCGGGTCATC
AAGCTTTGCTCGAAGAAACTATGTTAGCAGAAATCAAAGCGAAAGCTGTCGCTGCAAAAGCTGATTATTACGTTGTCGTCATTGTATGGACCGGGTCATC
AAGCTTTGCTCGAAGAAACTATGATTAGCAGAAATCAAAGCGAAAGCTGTCGCTGCAAAAGCTGATTATTACGTTGTCGTCATGTATGGACCGGGTCATC
AAGCTTTGCTCGAAGAAACTATGGATGACGCATTAGCAGAAATCAAAGCGAAAGCTGTCGCTGCAAAAGCTGATTATTACGTTTGTATGGACCGGGTCATC
AAGCTTTGCTCGAAGAAACTATGCATTAGCAGAAATCAAAGCGAAAGCTGTCGCTGCAAAAGCTGATTATTACGTTGTCGTCTGTATGGACCGGGTCATC
AAGCTTTGCTCGAAGAAACTATGTGGACGAAACCATCGTGACAGGACAGTGGTATTCACAAGCCATTTTGTACCGTAAATAATGTATGGACCGGGTCATC
AAGCTTTGCTCGAAGAAACTATGATGACGCATTAGCAGAAATCAAAGCGAAAGCTGTCGCTGCAAAAGCTGATTATTACGTTGTGTATGGACCGGGTCATC
AAGCTTTGCTCGAAGAAACTATGAATCAATTCTGGCAAATCTTGCTACAAAGTATGCAGGAATTCACTACTTTACGTGCGGCATGTATGGACCGGGTCATC
AAGCTTTGCTCGAAGAAACTATGTCAATTCTGGCAAATCTTGCTACAAAGTATGCAGGAATTCACTACTTTACGTGCGGCAATTGTATGGACCGGGTCATC
AAGCTTTGCTCGAAGAAACTATGCTTGCTACAAAGTATGCAGGAATTCACTACTTTACGTGCGGCAATAGCCGAAGAAAACTGTGTATGGACCGGGTCATC
AAGCTTTGCTCGAAGAAACTATGATTTTTTATCACGGCTTTACTTCATCCAGTCTGGTGTATAGCTATTTTGCCGTTGCGCTGTGTATGGACCGGGTCATC
AAGCTTTGCTCGAAGAAACTATGATTCTGGCAAATCTTGCTACAAAGTATGCAGGAATTCACTACTTTACGTGCGGCAATAGCTGTATGGACCGGGTCATC
AAGCTTTGCTCGAAGAAACTATGTACCCCGTTACCGTGCGTAATTTTTTATCACGGCTTTACTTCATCCAGTCTGGTGTATAGTGTATGGACCGGGTCATC
AAGCTTTGCTCGAAGAAACTATGAATTTTTTATCACGGCTTTACTTCATCCAGTCTGGTGTATAGCTATTTTGCCGTTGCGCTTGTATGGACCGGGTCATC
AAGCTTTGCTCGAAGAAACTATGGGACGATGTGCAAAGCTTAGGCGTGATTTATATCAATCATAATTTCGCCACTGAAAGCGATGTATGGACCGGGTCATC
AAGCTTTGCTCGAAGAAACTATGTTGAAATTAATAACCACCAGGCCAGAAATATGGACGATGTGCAAAGCTTAGGCGTGATTTTGTATGGACCGGGTCATC
AAGCTTTGCTCGAAGAAACTATGCAATCATAATTTCGCCACTGAAAGCGAAGCACGTCAGGCATTAAATGAAGAAACAGATGCTGTATGGACCGGGTCATC
AAGCTTTGCTCGAAGAAACTATGCTTAGGCGTGATTTATATCAATCATAATTTCGCCACTGAAAGCGAAGCACGTCAGGCATTTGTATGGACCGGGTCATC
AAGCTTTGCTCGAAGAAACTATGCTTCTGGCTGTGCTTTTGCTAAGTGCAAATACATGGGCAGCCATTGAAATTAATAACCACTGTATGGACCGGGTCATC
AAGCTTTGCTCGAAGAAACTATGCTTTTGCTAAGTGCAAATACATGGGCAGCCATTGAAATTAATAACCACCAGGCCAGAAATTGTATGGACCGGGTCATC
AAGCTTTGCTCGAAGAAACTATGTGGACGATGTGCAAAGCTTAGGCGTGATTTATATCAATCATAATTTCGCCACTGAAAGCGTGTATGGACCGGGTCATC
AAGCTTTGCTCGAAGAAACTATGTTCTAATGCCCTCGGATTCATCATTGCTGCATTGCTAAACGCGTATTCTGATTTACCCTGTATGGACCGGGTCATC
AAGCTTTGCTCGAAGAAACTATGTGATTTGAAAATTGGTCTGCGTTCCTTATCAAGTTCAGCCGCAATCTACTCGGGTTTGTGTATGGACCGGGTCATC
AAGCTTTGCTCGAAGAAACTATGTTCATCAATACGCACGCGCTACATTACTTTCAAATCGTGGAAGAGATCATAATTGCGATGTGTATGGACCGGGTCATC
AAGCTTTGCTCGAAGAAACTATGGCAAACCATCCTGACTTATGGACACAAGAGAATGGTGAATGGATCTACTTGCGAAACTATGTATGGACCGGGTCATC
AAGCTTTGCTCGAAGAAACTATGCATCTGAACTACCAACAATCGATCTTTATATCGACCAACTTCGCACTGTTACAGGCGTTTGTATGGACCGGGTCATC
AAGCTTTGCTCGAAGAAACTATGAAGATGTCGAATCCTTCGAACCCAACAGTAAATACACAATACACGAAGTGGTTTTGGGATGTATGGACCGGGTCATC
AAGCTTTGCTCGAAGAAACTATGCTGGTTATGGTACTCCAGACTATACCGGCCAAACGATAGGATACGTTGTAACCCTTCCTGTGTATGGACCGGGTCATC
AAGCTTTGCTCGAAGAAACTATGTCCCGGTGATGACATCGAAGACGAAGACGATGAAATTATCTGGGTCAGTAAAAGTGAAATTGTATGGACCGGGTCATC
AAGCTTTGCTCGAAGAAACTATGGACGTTCCCGGTGATGACATCGAAGACGAAGACGATGAAATTATCTGGGTCAGTAAAAGTGTATGGACCGGGTCATC
AAGCTTTGCTCGAAGAAACTATGTGAAATTATCTGGGTCAGTAAAAGTGAAATTAAACGTGATGCCGAGGAGCTAAAACGCCTTGTATGGACCGGGTCATC
AAGCTTTGCTCGAAGAAACTATGACGAAGACGATGAAATTATCTGGGTCAGTAAAAGTGAAATTAAACGTGATGCCGAGGAGCTGTATGGACCGGGTCATC
AAGCTTTGCTCGAAGAAACTATGGTTCCCGGTGATGACATCGAAGACGAAGACGATGAAATTATCTGGGTCAGTAAAAGTGATGTATGGACCGGGTCATC
AAGCTTTGCTCGAAGAAACTATGCGTTCCCGGTGATGACATCGAAGACGAAGACGATGAAATTATCTGGGTCAGTAAAAGTGTGTATGGACCGGGTCATC
AAGCTTTGCTCGAAGAAACTATGATTATCTGGGTCAGTAAAAGTGAAATTAAACGTGATGCCGAGGAGCTAAAACGCCTTGGTGTATGGACCGGGTCATC
AAGCTTTGCTCGAAGAAACTATGTATCGCTATAAAACTTCTGCACGCAATGGGATGCGAGGTGACAGCCTTTAGTTCTAATCTGTATGGACCGGGTCATC
AAGCTTTGCTCGAAGAAACTATGGGGATCTGCCATTCCGATCTGTCGATGATCGATAACGAATGGGGATTTTCACAATATCCTGTATGGACCGGGTCATC
AAGCTTTGCTCGAAGAAACTATGGGATCTGCCATTCCGATCTGTCGATGATCGATAACGAATGGGGATTTTCACAATATCCGTGTATGGACCGGGTCATC
AAGCTTTGCTCGAAGAAACTATGCGGGATCTGCCATTCCGATCTGTCGATGATCGATAACGAATGGGGATTTTCACAATATCTGTATGGACCGGGTCATC
AAGCTTTGCTCGAAGAAACTATGCATATCGCTATAAAACTTCTGCACGCAATGGGATGCGAGGTGACAGCCTTTAGTTCTAATGTATGGACCGGGTCATC
AAGCTTTGCTCGAAGAAACTATGCATTCCGATCTGTCGATGATCGATAACGAATGGGGATTTTCACAATATCCGCTGGTTGTGTATGGACCGGGTCATC
AAGCTTTGCTCGAAGAAACTATGGATCTGCCATTCCGATCTGTCGATGATCGATAACGAATGGGGATTTTCACAATATCCGCTGTATGGACCGGGTCATC
AAGCTTTGCTCGAAGAAACTATGGCGACATCGTTAAAACTACCGTGTTTGTAAAAGATCTGAACGACTTCGCAACCGTAAACGTGTATGGACCGGGTCATC
AAGCTTTGCTCGAAGAAACTATGGAAAGTGGGCGACATCGTTAAAACTACCGTGTTTGTAAAAGATCTGAACGACTTCGCAACTGTATGGACCGGGTCATC
AAGCTTTGCTCGAAGAAACTATGCATCGTTAAAACTACCGTGTTTGTAAAAGATCTGAACGACTTCGCAACCGTAAACGCCACTGTATGGACCGGGTCATC
AAGCTTTGCTCGAAGAAACTATGTAAAACTACCGTGTTTGTAAAAGATCTGAACGACTTCGCAACCGTAAACGCCACTTACGATGTATGGACCGGGTCATC
AAGCTTTGCTCGAAGAAACTATGCGTTAAAACTACCGTGTTTGTAAAAGATCTGAACGACTTCGCAACCGTAAACGCCACTTATGTATGGACCGGGTCATC
AAGCTTTGCTCGAAGAAACTATGTTAAAACTACCGTGTTTGTAAAAGATCTGAACGACTTCGCAACCGTAAACGCCACTTACGTGTATGGACCGGGTCATC
AAGCTTTGCTCGAAGAAACTATGCGTTAAAACTACCGTGTTTGTAAAAGATCTGAACGACTTCGCAACCGTAAACGCCACTTTGTATGGACCGGGTCATC
AAGCTTTGCTCGAAGAAACTATGTTGATGTTACGAGCTTCCATACCGATCCAGAAAACCAATTTGAAGACATCATGACGGTGATGTATGGACCGGGTCATC
AAGCTTTGCTCGAAGAAACTATGACGAGCTTCCATACCGATCCAGAAAACCAATTTGAAGACATCATGACGGTGAAAAATGAATGTATGGACCGGGTCATC
AAGCTTTGCTCGAAGAAACTATGTTGAAGACATCATGACGGTGAAAAATGAAATATTTAGCGCCCCACCTTATCCAAACTGGATGTATGGACCGGGTCATC
AAGCTTTGCTCGAAGAAACTATGATTGATGTTACGAGCTTCCATACCGATCCAGAAAACCAATTTGAAGACATCATGACGGTGTGTATGGACCGGGTCATC
AAGCTTTGCTCGAAGAAACTATGCATTGATGTTACGAGCTTCCATACCGATCCAGAAAACCAATTTGAAGACATCATGACGGTTGTATGGACCGGGTCATC
AAGCTTTGCTCGAAGAAACTATGGGGATGCACTTTTGACGATATCATTGATGTTACGAGCTTCCATACCGATCCAGAAAACCATGTATGGACCGGGTCATC
AAGCTTTGCTCGAAGAAACTATGAAGACATCATGACGGTGAAAAATGAAATATTTAGCGCCCCACCTTATCCAAACTGGACGTGTATGGACCGGGTCATC
AAGCTTTGCTCGAAGAAACTATGTGCCGACGATATTGATCGCCTTTTCAAAATCAATATTCATGCTCCTTATCATGCCTCTGTTGTATGGACCGGGTCATC
AAGCTTTGCTCGAAGAAACTATGTTTGGCGAGGCCCTGGAATTAAATGCCGACGATATTGATCGCCTTTTCAAAATCAATATTTGTATGGACCGGGTCATC
AAGCTTTGCTCGAAGAAACTATGGGCGAGGCCCTGGAATTAAATGCCGACGATATTGATCGCCTTTTCAAAATCAATATTCATTGTATGGACCGGGTCATC
AAGCTTTGCTCGAAGAAACTATGTTGGCGAGGCCCTGGAATTAAATGCCGACGATATTGATCGCCTTTTCAAAATCAATATTCTGTATGGACCGGGTCATC
AAGCTTTGCTCGAAGAAACTATGATTGATCGCCTTTTCAAAATCAATATTCATGCTCCTTATCATGCCTCTGTTGAAGCCGCCTGTATGGACCGGGTCATC
AAGCTTTGCTCGAAGAAACTATGCTTTGGCGAGGCCCTGGAATTAAATGCCGACGATATTGATCGCCTTTTCAAAATCAATATTGTATGGACCGGGTCATC
AAGCTTTGCTCGAAGAAACTATGGACAGCAGTATTCACAGATAGTGCTGACAGAGACGCTGTCATTGATGTCGTTCGTAAGAGTGTATGGACCGGGTCATC
AAGCTTTGCTCGAAGAAACTATGGAAGGTATTCATAGTCATGATCCACAAGCGCGTGATATTGCCGTTCAATATTATCACGCCTGTATGGACCGGGTCATC
AAGCTTTGCTCGAAGAAACTATGTGTATGGTTCTTGAAGGTATTCATAGTCATGATCCACAAGCGCGTGATATTGCCGTTCAATGTATGGACCGGGTCATC
AAGCTTTGCTCGAAGAAACTATGCTGTATGGTTCTTGAAGGTATTCATAGTCATGATCCACAAGCGCGTGATATTGCCGTTCATGTATGGACCGGGTCATC
AAGCTTTGCTCGAAGAAACTATGAAAGGTTTCGATGCTGTCAGTGTTGCTGAAGTTACTGATTATCTTGGTATTAACCCCCCGTGTATGGACCGGGTCATC
AAGCTTTGCTCGAAGAAACTATGGATATTGCCGTTCAATATTATCACGCCGCAGAAACGACCATTTATGACTACATCGCCAGTGTATGGACCGGGTCATC
AAGCTTTGCTCGAAGAAACTATGGTATGGTTCTTGAAGGTATTCATAGTCATGATCCACAAGCGCGTGATATTGCCGTTCAATTGTATGGACCGGGTCATC
AAGCTTTGCTCGAAGAAACTATGTGAAGGTATTCATAGTCATGATCCACAAGCGCGTGATATTGCCGTTCAATATTATCACGCTGTATGGACCGGGTCATC
AAGCTTTGCTCGAAGAAACTATGTGGTTAGCTGATAAAGACATCGCATTTTTGCCGGAAGGCGTTGATGAGAAAACAGTTATTTGTATGGACCGGGTCATC
AAGCTTTGCTCGAAGAAACTATGAGACATCGCATTTTTGCCGGAAGGCGTTGATGAGAAAACAGTTATTCTAAATGAAGGTGATGTATGGACCGGGTCATC
AAGCTTTGCTCGAAGAAACTATGCTGGTTAGCTGATAAAGACATCGCATTTTTGCCGGAAGGCGTTGATGAGAAAACAGTTATTGTATGGACCGGGTCATC
AAGCTTTGCTCGAAGAAACTATGCGATATCGAAGGCAATCGACTGTTTTATCTTATCTCGGAAGATATGACCGAGCCGTACGATGTATGGACCGGGTCATC
AAGCTTTGCTCGAAGAAACTATGGCAAGCACGATATCGAAGGCAATCGACTGTTTTATCTTATCTCGGAAGATATGACCGAGCTGTATGGACCGGGTCATC
AAGCTTTGCTCGAAGAAACTATGACGATATCGAAGGCAATCGACTGTTTTATCTTATCTCGGAAGATATGACCGAGCCGTACGTGTATGGACCGGGTCATC
AAGCTTTGCTCGAAGAAACTATGGCCAAAGGGCAAGCACGATATCGAAGGCAATCGACTGTTTTATCTTATCTCGGAAGATATTGTATGGACCGGGTCATC
AAGCTTTGCTCGAAGAAACTATGAGATATTTACCCTGGGTTATGTGGATTTTAGCAAACGCTCCAACGAAGCGGGTAGAAATATGTATGGACCGGGTCATC
AAGCTTTGCTCGAAGAAACTATGCCTGATTACTAACAAGGTTCTGGCGTGTTACCAAAGTGAAGCTAACAAGAAAATAGCGCGTGTATGGACCGGGTCATC
AAGCTTTGCTCGAAGAAACTATGTCCACTATCACTACTATGGGGACTCGTCAAGGACATACAGCCATTATATTTCCACAACCTTGTATGGACCGGGTCATC
AAGCTTTGCTCGAAGAAACTATGATGCAAAGGTTAACCTTACACCGGTCATCGATTCGATTCTGGAGACTTTTTCAAAATCCCTGTATGGACCGGGTCATC
AAGCTTTGCTCGAAGAAACTATGGGGGGCAGGATAACAGAAGGAATATTCTTTCTCCTGGAGCATTTTTAGAGTTTTTGGCAATGTATGGACCGGGTCATC
AAGCTTTGCTCGAAGAAACTATGAGCAAACGCTCCAACGAAGCGGGTAGAAATATGATGGCTCATATTAAGTCCTCATCTTATGTATGGACCGGGTCATC
AAGCTTTGCTCGAAGAAACTATGGGCAATGAAAAAATGAAGTTTTACATGAATAATCCTGTAGGGGAACGAGCGGATTCACCCTGTATGGACCGGGTCATC
AAGCTTTGCTCGAAGAAACTATGCTGATAAAGGCTACACCGTCGCCGATCCGAATCTTGACGAGCTGTATCAAGTATATAGTCTGTATGGACCGGGTCATC
AAGCTTTGCTCGAAGAAACTATGATTAACCGGGAGTGAGTCGGATATTTGCGAACTGCAAAAGATGTATTTTCTTCCGGCTATTGTATGGACCGGGTCATC
AAGCTTTGCTCGAAGAAACTATGTTAACCGGGAGTGAGTCGGATATTTGCGAACTGCAAAAGATGTATTTTCTTCCGGCTATCTGTATGGACCGGGTCATC
AAGCTTTGCTCGAAGAAACTATGGATAGCGCCATTAACCGGGAGTGAGTCGGATATTTGCGAACTGCAAAAGATGTATTTTCTGTATGGACCGGGTCATC
AAGCTTTGCTCGAAGAAACTATGCATTAACCGGGAGTGAGTCGGATATTTGCGAACTGCAAAAGATGTATTTTCTTCCGGCTATGTATGGACCGGGTCATC
AAGCTTTGCTCGAAGAAACTATGTTTTTAAAGGAAGCCATTGCGCTTTATGAGCATTTGGGCTTTGAGCATATCGACTATGCTGTATGGACCGGGTCATC
AAGCTTTGCTCGAAGAAACTATGGATAAAGGCTACACCGTCGCCGATCCGAATCTTGACGAGCTGTATCAAGTATATAGTCATGTATGGACCGGGTCATC
AAGCTTTGCTCGAAGAAACTATGTGTTACTGTTGGTTTTGCTTATATTTATGGCAGCAAAAGGACTGCGTCATCAGGCCTTAATGTATGGACCGGGTCATC
AAGCTTTGCTCGAAGAAACTATGTTTTCTTGCCGATTTTAATGGCCATTGGGATGGGGACTGTTTTCTTTATCTCGACAAAGATGTATGGACCGGGTCATC
AAGCTTTGCTCGAAGAAACTATGTATTTCGCAATCTTAATGACAGTGTCAGCAGATATGCCGCTTGTTGGTTGTGTTTTGACTTGTATGGACCGGGTCATC
AAGCTTTGCTCGAAGAAACTATGATTGGGATGGGGACTGTTTTCTTTATCTCGACAAAGATGCTACCTGCCAATAGTTCAAGTTGTATGGACCGGGTCATC
AAGCTTTGCTCGAAGAAACTATGGGTCTGGCTTATCCACTGCTGAAAATATGGATGATTGACTGGCAGGCAAAAAATACGTATTGTATGGACCGGGTCATC
AAGCTTTGCTCGAAGAAACTATGACTGGCAGGCAAAAAATACGTATTTGCTGGGCGATTTGGATGACCTTCCTTTAATCAATATGTATGGACCGGGTCATC
AAGCTTTGCTCGAAGAAACTATGCGAAACCATTTTATGAGCAACCTGTCACTGAATGATGGGCGTATTCGTTTTCGCTTAACTTGTATGGACCGGGTCATC
AAGCTTTGCTCGAAGAAACTATGAGCCAGCTGGCGATACTCTTCATCTTGCTTTTGATCTTCTTCTGTCAAAAGTTAGTGAGGTGTATGGACCGGGTCATC
AAGCTTTGCTCGAAGAAACTATGATACTCTTCATCTTGCTTTTGATCTTCTTCTGTCAAAAGTTAGTGAGGATCCTCGGCGCATGTATGGACCGGGTCATC
AAGCTTTGCTCGAAGAAACTATGGCTCAAAAGCCAGCTGGCGATACTCTTCATCTTGCTTTTGATCTTCTTCTGTCAAAAGTTGTATGGACCGGGTCATC
AAGCTTTGCTCGAAGAAACTATGCTGTATCTACTTTTCTTCCTGATCCAGACCTCCCTGAAATCGAACGGCGGTAAAGGTAAGTGTATGGACCGGGTCATC
AAGCTTTGCTCGAAGAAACTATGCTGTGGATGTGGACCGTTAACCTGATTTATCTGGCTTTAGCGATTGTTCTCAACCTTTGTGTATGGACCGGGTCATC
AAGCTTTGCTCGAAGAAACTATGACTCTTCATCTTGCTTTTGATCTTCTTCTGTCAAAAGTTAGTGAGGATCCTCGGCGCAGTGTATGGACCGGGTCATC
AAGCTTTGCTCGAAGAAACTATGTACTCTTCATCTTGCTTTTGATCTTCTTCTGTCAAAAGTTAGTGAGGATCCTCGGCGCATGTATGGACCGGGTCATC
AAGCTTTGCTCGAAGAAACTATGATGCAACCTTTTGGCGTACTTGACCGCTATATCGGTAAAACTATTTTCACCACCATCATGTGTATGGACCGGGTCATC
AAGCTTTGCTCGAAGAAACTATGGCTATATCGGTAAAACTATTTTCACCACCATCATGATGACACTGTTCATGCTGGTGTCGCTGTATGGACCGGGTCATC
AAGCTTTGCTCGAAGAAACTATGGCAACCTTTTGGCGTACTTGACCGCTATATCGGTAAAACTATTTTCACCACCATCATGATTGTATGGACCGGGTCATC
AAGCTTTGCTCGAAGAAACTATGACCGCTATATCGGTAAAACTATTTTCACCACCATCATGATGACACTGTTCATGCTGGTGTTGTATGGACCGGGTCATC
AAGCTTTGCTCGAAGAAACTATGTTAAAGGTGACGAAGAGTTAGGTGGCATCAGCATTTATGCCTTTAACGAGAATCGTCGTCTGTATGGACCGGGTCATC
AAGCTTTGCTCGAAGAAACTATGGTTAAAGGTGACGAAGAGTTAGGTGGCATCAGCATTTATGCCTTTAACGAGAATCGTCGTTGTATGGACCGGGTCATC
AAGCTTTGCTCGAAGAAACTATGATATCGGTAAAACTATTTTCACCACCATCATGATGACACTGTTCATGCTGGTGTCGCTGTTGTATGGACCGGGTCATC
AAGCTTTGCTCGAAGAAACTATGCAATTACCCAGTACATCGGCGATAACGCCAAATCCTTCCAGAATCAGTACGGTAATATCATGTATGGACCGGGTCATC
AAGCTTTGCTCGAAGAAACTATGTACCCAGTACATCGGCGATAACGCCAAATCCTTCCAGAATCAGTACGGTAATATCAGTAGTGTATGGACCGGGTCATC
AAGCTTTGCTCGAAGAAACTATGAATTACCCAGTACATCGGCGATAACGCCAAATCCTTCCAGAATCAGTACGGTAATATCAGTGTATGGACCGGGTCATC
AAGCTTTGCTCGAAGAAACTATGGATGAGCGTAATGGCTTGATTAATCACTCTCCGGTGTATGGCAAATATGAGGATGAGGTGTGTATGGACCGGGTCATC
AAGCTTTGCTCGAAGAAACTATGGCAATTACCCAGTACATCGGCGATAACGCCAAATCCTTCCAGAATCAGTACGGTAATATCTGTATGGACCGGGTCATC
AAGCTTTGCTCGAAGAAACTATGGTGACGGAAGATGAGCGTAATGGCTTGATTAATCACTCTCCGGTGTATGGCAAATATGAGTGTATGGACCGGGTCATC
AAGCTTTGCTCGAAGAAACTATGCGGAAGATGAGCGTAATGGCTTGATTAATCACTCTCCGGTGTATGGCAAATATGAGGATGTGTATGGACCGGGTCATC
AAGCTTTGCTCGAAGAAACTATGAAGTGGCTGAGGTTTCAAACTGTCTGCCGGTATATTCCTCTCTCCCTTAAAAACCATAACTGTATGGACCGGGTCATC
AAGCTTTGCTCGAAGAAACTATGTCTCTCCCTTAAAAACCATAACAGGTTAGTTATCTTCGTCTGTCAGCGGATTGAATGGCGTGTATGGACCGGGTCATC
AAGCTTTGCTCGAAGAAACTATGTATCTTCGTCTGTCAGCGGATTGAATGGCGGTATATTTTCAGTACAAATACCGGTCATCCTGTATGGACCGGGTCATC
AAGCTTTGCTCGAAGAAACTATGCACTGATTTTTCTACTGACGGGCTGATGAGACGTTATGTCACTGGCGGTAATAATCAGTGTGTATGGACCGGGTCATC
AAGCTTTGCTCGAAGAAACTATGCAAATACCGGTCATCCACTGAAAAATACCTGCGAAATGACGGGCACTGATTTTTCTACTGTGTATGGACCGGGTCATC
AAGCTTTGCTCGAAGAAACTATGAATAAGTGGCTGAGGTTTCAAACTGTCTGCCGGTATATTCCTCTCTCCCTTAAAAACCATTGTATGGACCGGGTCATC
AAGCTTTGCTCGAAGAAACTATGAGAATAAGTGGCTGAGGTTTCAAACTGTCTGCCGGTATATTCCTCTCTCCCTTAAAAACCTGTATGGACCGGGTCATC
AAGCTTTGCTCGAAGAAACTATGGTTTCCTGTTTATCATTTTCTGGTCAGTGCCGCGATTCTGGTATTCGTGGTGATTTTCTGTGTATGGACCGGGTCATC
AAGCTTTGCTCGAAGAAACTATGTTATTGTCACTGGTGAGAGTGTGCGCAGGGATTATATGTCAGTGTATGACTATCCCGTACTGTATGGACCGGGTCATC
AAGCTTTGCTCGAAGAAACTATGGTTATTGTCACTGGTGAGAGTGTGCGCAGGGATTATATGTCAGTGTATGACTATCCCGTATGTATGGACCGGGTCATC
AAGCTTTGCTCGAAGAAACTATGGTGTTTCCTGTTTATCATTTTCTGGTCAGTGCCGCGATTCTGGTATTCGTGGTGATTTTCTGTATGGACCGGGTCATC
AAGCTTTGCTCGAAGAAACTATGGAGCACCGTTATATGATACGATTGTTATTGTCACTGGTGAGAGTGTGCGCAGGGATTATATGTATGGACCGGGTCATC
AAGCTTTGCTCGAAGAAACTATGAGCACCGTTATATGATACGATTGTTATTGTCACTGGTGAGAGTGTGCGCAGGGATTATATTGTATGGACCGGGTCATC
AAGCTTTGCTCGAAGAAACTATGATTGTTATTGTCACTGGTGAGAGTGTGCGCAGGGATTATATGTCAGTGTATGACTATCCCTGTATGGACCGGGTCATC
AAGCTTTGCTCGAAGAAACTATGGATACATCCTCTCCGAAGATAATTTTCCTGCACATGATGGGTTCTCATCCAAATCCGTGTTGTATGGACCGGGTCATC
AAGCTTTGCTCGAAGAAACTATGGAAGATAATTTTCCTGCACATGATGGGTTCTCATCCAAATCCGTGTGACAGCCTTAACTCTGTATGGACCGGGTCATC
AAGCTTTGCTCGAAGAAACTATGATACATCCTCTCCGAAGATAATTTTCCTGCACATGATGGGTTCTCATCCAAATCCGTGTGTGTATGGACCGGGTCATC
AAGCTTTGCTCGAAGAAACTATGGATAATTTTCCTGCACATGATGGGTTCTCATCCAAATCCGTGTGACAGCCTTAACTCCTATGTATGGACCGGGTCATC
AAGCTTTGCTCGAAGAAACTATGATAATTTTCCTGCACATGATGGGTTCTCATCCAAATCCGTGTGACAGCCTTAACTCCTAGTGTATGGACCGGGTCATC
AAGCTTTGCTCGAAGAAACTATGGGATACATCCTCTCCGAAGATAATTTTCCTGCACATGATGGGTTCTCATCCAAATCCGTGTGTATGGACCGGGTCATC
AAGCTTTGCTCGAAGAAACTATGATACATCCTCTCCGAAGATAATTTTCCTGCACATGATGGGTTCTCATCCAAATCCGTGTTGTATGGACCGGGTCATC
AAGCTTTGCTCGAAGAAACTATGCGAAGATAATTTTCCTGCACATGATGGGTTCTCATCCAAATCCGTGTGACAGCCTTAACTGTATGGACCGGGTCATC
AAGCTTTGCTCGAAGAAACTATGGGATACATCCTCTCCGAAGATAATTTTCCTGCACATGATGGGTTCTCATCCAAATCCGTTGTATGGACCGGGTCATC
AAGCTTTGCTCGAAGAAACTATGCTTTCCTCAAGAAAGGCAGCTTCGCTTCCCGTAAAACAGATGACAAACTGTTGTTACAGTGTATGGACCGGGTCATC
AAGCTTTGCTCGAAGAAACTATGGGATGACCGGTATTTGTACTGAAAATATACCGCCATTCAATCCGCTGACAGACGAAGATATGTATGGACCGGGTCATC
AAGCTTTGCTCGAAGAAACTATGCACTGATTATTACCGCCAGTGACATAACGTCTCATCAGCCCGTCAGTAGAAAAATCAGTGTGTATGGACCGGGTCATC
AAGCTTTGCTCGAAGAAACTATGCAGTAGAAAAATCAGTGCCCGTCATTTCGCAGGTATTTTTCAGTGGATGACCGGTATTTGTGTATGGACCGGGTCATC
AAGCTTTGCTCGAAGAAACTATGCCGTCATTTCGCAGGTATTTTTCAGTGGATGACCGGTATTTGTACTGAAAATATACCGCCTGTATGGACCGGGTCATC
AAGCTTTGCTCGAAGAAACTATGCCCGTCATTTCGCAGGTATTTTTCAGTGGATGACCGGTATTTGTACTGAAAATATACCGCTGTATGGACCGGGTCATC
AAGCTTTGCTCGAAGAAACTATGGCCCGTCATTTCGCAGGTATTTTTCAGTGGATGACCGGTATTTGTACTGAAAATATACCGTGTATGGACCGGGTCATC
AAGCTTTGCTCGAAGAAACTATGTTTTCAGTGGATGACCGGTATTTGTACTGAAAATATACCGCCATTCAATCCGCTGACAGATGTATGGACCGGGTCATC
AAGCTTTGCTCGAAGAAACTATGGAAAAATCAGTGCCCGTCATTTCGCAGGTATTTTTCAGTGGATGACCGGTATTTGTACTGTGTATGGACCGGGTCATC
AAGCTTTGCTCGAAGAAACTATGCAGTGCCCGTCATTTCGCAGGTATTTTTCAGTGGATGACCGGTATTTGTACTGAAAATATTGTATGGACCGGGTCATC
AAGCTTTGCTCGAAGAAACTATGTGACCGGTATTTGTACTGAAAATATACCGCCATTCAATCCGCTGACAGACGAAGATAACTTGTATGGACCGGGTCATC
AAGCTTTGCTCGAAGAAACTATGCTTTCACCGACGGAAAGATCGTGCATTTCAAGGCACACACAACAATATCTGCGAGTGTATGGACCGGGTCATC
AAGCTTTGCTCGAAGAAACTATGGGACTTTCACCGACGGAAAGATCGTGCATTTCAAGGCACACACAACAATATCTGCTGTATGGACCGGGTCATC
AAGCTTTGCTCGAAGAAACTATGGACTTTCACCGACGGAAAGATCGTGCATTTCAAGGCACACACAACAATATCTGCGTGTATGGACCGGGTCATC
AAGCTTTGCTCGAAGAAACTATGCGGACTTTCACCGACGGAAAGATCGTGCATTTCAAGGCACACACAACAATATCTTGTATGGACCGGGTCATC
AAGCTTTGCTCGAAGAAACTATGGGACTTTCACCGACGGAAAGATCGTGCATTTCAAGGCACACACAACAATATCTGTGTATGGACCGGGTCATC
AAGCTTTGCTCGAAGAAACTATGCTTTCACCGACGGAAAGATCGTGCATTTCAAGGCACACACAACAATATCTGCGTGTATGGACCGGGTCATC
AAGCTTTGCTCGAAGAAACTATGGACTTTCACCGACGGAAAGATCGTGCATTTCAAGGCACACACAACAATATCTGCGATGTATGGACCGGGTCATC
AAGCTTTGCTCGAAGAAACTATGGTAAAACTGTCCTGGGACGCGACAAAAGATCTTAATTTTGGCATTCGCTATCGTTACGACTGTATGGACCGGGTCATC
AAGCTTTGCTCGAAGAAACTATGAAGAAATGGGCGACGGAAAATGCATTTGTTCTACAATACCATATGACGCCCGATATTACGTGTATGGACCGGGTCATC
AAGCTTTGCTCGAAGAAACTATGGATGGCAAAATGGATGGTGGGCAAGCATGGAAAGTAATACCTGGAATACCATTCATGATATGTATGGACCGGGTCATC
AAGCTTTGCTCGAAGAAACTATGGCTATACAGCAAACAGAACGATTATCGCTATGCAAACCATAAGAAATGGGCGACGGAAAATGTATGGACCGGGTCATC
AAGCTTTGCTCGAAGAAACTATGATGATGTTCAGGTTGAAGTTAATTACGCGATTAAACTTGATGATCAATGGACGGTGCGCCTGTATGGACCGGGTCATC
AAGCTTTGCTCGAAGAAACTATGACCATATTAATAGTGATTTCACCTTCGCATGGCAAACGACGCTATACAGCAAACAGAACGTGTATGGACCGGGTCATC
AAGCTTTGCTCGAAGAAACTATGATACTTTCTGGCGTATTATTACTGTGCTTTTCGTCCCCATTAATTTCTCAGGCTGCGACATGTATGGACCGGGTCATC
AAGCTTTGCTCGAAGAAACTATGTTTTTTGGTGCCATGGCTGATAAATATGGTCGTAAGCCAATGATGATGTGGGCAATTTTCTGTATGGACCGGGTCATC
AAGCTTTGCTCGAAGAAACTATGCCACAACGGAAAGCTCTTTTTTCCGCATGGCTTGGATATGTATTTGATGGCTTTGATTTTTGTATGGACCGGGTCATC
AAGCTTTGCTCGAAGAAACTATGAGTTTGCCGTTTTATTGTTGGCTTAGGGATGTCTGGTGAATATGCATGTGCTTCAACTTATGTATGGACCGGGTCATC
AAGCTTTGCTCGAAGAAACTATGCTCTATGATCGTTTTCCTCGTCTGTTTTTGTCTATTTGGTGCAAACTGGCCGATAAACGGTGTATGGACCGGGTCATC
AAGCTTTGCTCGAAGAAACTATGAAACTGGCCGATAAACGGACTACTTCCTTCCTACCTGGCAGATAATGGAGTTAATACAGTTGTATGGACCGGGTCATC
AAGCTTTGCTCGAAGAAACTATGAAATTAAGAGGATTAGGGACCGGTCTTATTTATAACTTAGGGGCAACTGGAGGAATGGCCTGTATGGACCGGGTCATC
AAGCTTTGCTCGAAGAAACTATGAGGCCTGTTACCAGTTTTACTAGTTCTTTGGATCAGAAAAAGTGCTCCAGAAAGTCAGGATGTATGGACCGGGTCATC
AAGCTTTGCTCGAAGAAACTATGGCGTTGTTGGTGTTGGATACTTTGGCGCTGAATTAGCTCGTTTTATGAATATGCATGATTGTATGGACCGGGTCATC
AAGCTTTGCTCGAAGAAACTATGGGGAGTGCATTTAACTGGCCGGAACATTATGTCATCATCAATGGAACTAAAGGCTCTATTGTATGGACCGGGTCATC
AAGCTTTGCTCGAAGAAACTATGGCTGGGAAAACAAACAAGAGAGACTTTCCTGGAAAAAGATGAAAGAACAATCTGGTGGACTGTATGGACCGGGTCATC
AAGCTTTGCTCGAAGAAACTATGACCTTTATGGCCGGGCATATTATGAATTTTTTCAATGGGGTTCAATATGCACGGAAGTTTGTATGGACCGGGTCATC
AAGCTTTGCTCGAAGAAACTATGTGGTCATCCAGGAAAAAAAACACCATTATGGCTTGCCAGTTTAATAAGAAAGGAGACGTTTGTATGGACCGGGTCATC
AAGCTTTGCTCGAAGAAACTATGGCATTTACTTGGAGAAATACCAGAGACGGTTACTATGATTGGTGGAAATTTGGCCCATTCTGTATGGACCGGGTCATC
AAGCTTTGCTCGAAGAAACTATGCGTGATCGTAGCCACCCCAAATTATCTGCATAAAGAACCAGTAATTAAAGCAGCAAAGAATGTATGGACCGGGTCATC
AAGCTTTGCTCGAAGAAACTATGCGAAACAGCGTACACAGTTTGAATGTATCTACTTTTCCCAATACTGGGCGAAGGGAGATTTGTATGGACCGGGTCATC
AAGCTTTGCTCGAAGAAACTATGAACTGTGAGACGAAACAGCGTACACAGTTTGAATGTATCTACTTTTCCCAATACTGGGCGTGTATGGACCGGGTCATC
AAGCTTTGCTCGAAGAAACTATGACAGTTTGAATGTATCTACTTTTCCCAATACTGGGCGAAGGGAGATTTTATTGCGAAGCGTGTATGGACCGGGTCATC
AAGCTTTGCTCGAAGAAACTATGGTGAGACGAAACAGCGTACACAGTTTGAATGTATCTACTTTTCCCAATACTGGGCGAAGGTGTATGGACCGGGTCATC
AAGCTTTGCTCGAAGAAACTATGTGTGAGACGAAACAGCGTACACAGTTTGAATGTATCTACTTTTCCCAATACTGGGCGAATGTATGGACCGGGTCATC
AAGCTTTGCTCGAAGAAACTATGAGTTTGAATGTATCTACTTTTCCCAATACTGGGCGAAGGGAGATTTTATTGCGAAGCGCTGTATGGACCGGGTCATC
AAGCTTTGCTCGAAGAAACTATGCTGTGAGACGAAACAGCGTACACAGTTTGAATGTATCTACTTTTCCCAATACTGGGCGATGTATGGACCGGGTCATC
AAGCTTTGCTCGAAGAAACTATGTGGAGTTTACCATTCTACGGTTCCGTCGCATTGCTTGTTATTGGTATATTCCTGACGTTCTGTATGGACCGGGTCATC
AAGCTTTGCTCGAAGAAACTATGCTGGAGTTTACCATTCTACGGTTCCGTCGCATTGCTTGTTATTGGTATATTCCTGACGTTTGTATGGACCGGGTCATC
AAGCTTTGCTCGAAGAAACTATGAACTGGAGTTTACCATTCTACGGTTCCGTCGCATTGCTTGTTATTGGTATATTCCTGACGTGTATGGACCGGGTCATC
AAGCTTTGCTCGAAGAAACTATGTTCCGTCGCATTGCTTGTTATTGGTATATTCCTGACGTTCTTCATGCGTCCAGATAAGTCTGTATGGACCGGGTCATC
AAGCTTTGCTCGAAGAAACTATGCTATCGCCTTTGGCATTATTATCGACAAAACAGGCAACTGGAGTTTACCATTCTACGGTTTGTATGGACCGGGTCATC
AAGCTTTGCTCGAAGAAACTATGTATCGCCTTTGGCATTATTATCGACAAAACAGGCAACTGGAGTTTACCATTCTACGGTTCTGTATGGACCGGGTCATC
AAGCTTTGCTCGAAGAAACTATGTTTCACCTATCGCCTTTGGCATTATTATCGACAAAACAGGCAACTGGAGTTTACCATTCTTGTATGGACCGGGTCATC
AAGCTTTGCTCGAAGAAACTATGTCCACACTCTTATCCATCAGTGGGCTGATTTTTATTCTGCTCGCCAGCTTAGTTTTATAATGTATGGACCGGGTCATC
AAGCTTTGCTCGAAGAAACTATGTAATTATTGTCTCGATTGCTGTCGCCATCGCCAGTGGTATGGATTTGAGTAAAGTCGTTGTATGGACCGGGTCATC
AAGCTTTGCTCGAAGAAACTATGTAAATTCTGCCAGCGCATTATTCCGGACGCCTTTAAAAAAGAGGGGAATATAGCCTCTCTGTATGGACCGGGTCATC
AAGCTTTGCTCGAAGAAACTATGTAGGTAATTCAACGATCGCCATGCTGATTTCACTGCTATTCGCGATCTATACCATGGGTGTATGGACCGGGTCATC
AAGCTTTGCTCGAAGAAACTATGATGATTAAAGACTTTTTTGGCCTGACCACCAAAGAAACGCTGTTATCCTGGACGCTGATGTGTATGGACCGGGTCATC
AAGCTTTGCTCGAAGAAACTATGCTGATATACGGTATCATTGTCGGCATTCCAACCTTTATTCTTTGCGGCCCGGTATTGAATGTATGGACCGGGTCATC
AAGCTTTGCTCGAAGAAACTATGAATAGCGCTGACCATGCTGAATTATTTCGGGAAAAATAAACTTGACTGGGCAGTGGTCTGTATGGACCGGGTCATC
AAGCTTTGCTCGAAGAAACTATGCCGGGGATTTAATTGAAATTAAAATTGATTGTCGCGAGCTTCACGGCGAAGTCAATTTCCTGTATGGACCGGGTCATC
AAGCTTTGCTCGAAGAAACTATGCGATTTACGATATCAAACATGACAAGATCAAGGCGGGCGATATTCTGGTCATTATTGGCGTGTATGGACCGGGTCATC
AAGCTTTGCTCGAAGAAACTATGGTTTATCTGTCCGAGAAAAGTGCGATTTACGATATCAAACATGACAAGATCAAGGCGGGCTGTATGGACCGGGTCATC
AAGCTTTGCTCGAAGAAACTATGGCCCCATCGGTAAATTACGCACCGGGGATTTAATTGAAATTAAAATTGATTGTCGCGAGTGTATGGACCGGGTCATC
AAGCTTTGCTCGAAGAAACTATGCAACTGCAATATTAAATGCCAGACCCAGCCATCAGGATTTACTTCCCGATCCTGAATTGTGTATGGACCGGGTCATC
AAGCTTTGCTCGAAGAAACTATGCGTAGCGATGAACAATTACCTTCACAGGAGGAGGCAACTGCAATATTAAATGCCAGACTGTATGGACCGGGTCATC
AAGCTTTGCTCGAAGAAACTATGGATATTCTGGTCATTATTGGCGTTGGACCTTCAGGTACAGGGATGGAAGAAACCTACCAGTGTATGGACCGGGTCATC
AAGCTTTGCTCGAAGAAACTATGATTGCTTACCACCGATTCTTGAAGCATCTGAAGAAGCAAAAGATAAAGTCCACGTGCTGTGTATGGACCGGGTCATC
AAGCTTTGCTCGAAGAAACTATGATATTGCTTACCACCGATTCTTGAAGCATCTGAAGAAGCAAAAGATAAAGTCCACGTGCTTGTATGGACCGGGTCATC
AAGCTTTGCTCGAAGAAACTATGCTGAATAAAAAACTACTACAACTGCCCGCTATTTACGCCCTCGAAACACCGTTTGTCTCATGTATGGACCGGGTCATC
AAGCTTTGCTCGAAGAAACTATGGAATAAAAAACTACTACAACTGCCCGCTATTTACGCCCTCGAAACACCGTTTGTCTCACTTGTATGGACCGGGTCATC
AAGCTTTGCTCGAAGAAACTATGGAATAAAAAACTACTACAACTGCCCGCTATTTACGCCCTCGAAACACCGTTTGTCTCACTGTATGGACCGGGTCATC
AAGCTTTGCTCGAAGAAACTATGTGAATAAAAAACTACTACAACTGCCCGCTATTTACGCCCTCGAAACACCGTTTGTCTCACTGTATGGACCGGGTCATC
AAGCTTTGCTCGAAGAAACTATGGCTGCCTGTAGAGACATATTGCTTACCACCGATTCTTGAAGCATCTGAAGAAGCAAAAGTGTATGGACCGGGTCATC
AAGCTTTGCTCGAAGAAACTATGCCGTGCTGAAAAAATATTAACCCACATTGCATGGGTTGGTATGGCAAGTTATATGGAGTTGTATGGACCGGGTCATC
AAGCTTTGCTCGAAGAAACTATGACACGAGAAGAACTGGATTATTTTTTAGAAGCACTCACGTTAACTCCACATACGCGCAATGTATGGACCGGGTCATC
AAGCTTTGCTCGAAGAAACTATGCCAGTACCCCAAAAGCAGCCTGCTTAATTTATTGAATGTAATGGTGGATTGTGGTTTCTTGTATGGACCGGGTCATC
AAGCTTTGCTCGAAGAAACTATGCCATAGACAACGAAGAATCAACCTATGGGGCGGTATGTTTAAGTATGCCGGTATTCAATTGTATGGACCGGGTCATC
AAGCTTTGCTCGAAGAAACTATGATTTACCGATAAAAAATTGTTTCTGGAAGAATTACAAAAAACACGCCTTCGGGGATGGGCTGTATGGACCGGGTCATC
AAGCTTTGCTCGAAGAAACTATGGCGATCCGGTAGTTTATTCAGGAAATAAGATAGACAGCTATCTGGAATTGCTCCGGAAATTGTATGGACCGGGTCATC
AAGCTTTGCTCGAAGAAACTATGCAAAATATATTTGAGGTGACTAAGCGGCCAATGCAGGAGTTGTCGCTGAAAAGTGGACTGTATGGACCGGGTCATC
AAGCTTTGCTCGAAGAAACTATGTATTTTTACCATCAGCGAAAGTGAACACCGCATCCATAACCCGTTCACCGAAGAGAAGTATGTATGGACCGGGTCATC
AAGCTTTGCTCGAAGAAACTATGGAACGCGTACATTTTATTCATAACGATGCGGCCGGTTACGTCGCAAATGAAAAATGTGTGTATGGACCGGGTCATC
AAGCTTTGCTCGAAGAAACTATGGAACGCGTACATTTTATTCATAACGATGCGGCCGGTTACGTCGCAAATGAAAAATGTGATGTATGGACCGGGTCATC
AAGCTTTGCTCGAAGAAACTATGGAACGCGTACATTTTATTCATAACGATGCGGCCGGTTACGTCGCAAATGAAAAATGTTGTATGGACCGGGTCATC
AAGCTTTGCTCGAAGAAACTATGCGTACATTTTATTCATAACGATGCGGCCGGTTACGTCGCAAATGAAAAATGTGACGTGGTGTATGGACCGGGTCATC
AAGCTTTGCTCGAAGAAACTATGAACGCGTACATTTTATTCATAACGATGCGGCCGGTTACGTCGCAAATGAAAAATGTGACTGTATGGACCGGGTCATC
AAGCTTTGCTCGAAGAAACTATGGTATTTTTACCATCAGCGAAAGTGAACACCGCATCCATAACCCGTTCACCGAAGAGAAGTGTATGGACCGGGTCATC
AAGCTTTGCTCGAAGAAACTATGGCATATTTTATTTACCCGGGCAACCTTCAAAGGAGAAATGGATTCACCGTTGATGCACATTGTATGGACCGGGTCATC
AAGCTTTGCTCGAAGAAACTATGCATATTTTATTTACCCGGGCAACCTTCAAAGGAGAAATGGATTCACCGTTGATGCACATCTGTATGGACCGGGTCATC
AAGCTTTGCTCGAAGAAACTATGTATTTTATTTACCCGGGCAACCTTCAAAGGAGAAATGGATTCACCGTTGATGCACATCCTGTATGGACCGGGTCATC
AAGCTTTGCTCGAAGAAACTATGCTTCACTTTTCATATCACAGATAAAAGTGATGCCAGTGATATCCGGGAAGTCGAAACCCGTGTATGGACCGGGTCATC
AAGCTTTGCTCGAAGAAACTATGTCACTTTTCATATCACAGATAAAAGTGATGCCAGTGATATCCGGGAAGTCGAAACCCGCTGTATGGACCGGGTCATC
AAGCTTTGCTCGAAGAAACTATGTATTTTATTTACCCGGGCAACCTTCAAAGGAGAAATGGATTCACCGTTGATGCACATCCTTGTATGGACCGGGTCATC
AAGCTTTGCTCGAAGAAACTATGACTTCACTTTTCATATCACAGATAAAAGTGATGCCAGTGATATCCGGGAAGTCGAAACCCTGTATGGACCGGGTCATC
AAGCTTTGCTCGAAGAAACTATGTATTTACATATTGATGGTAGAGGCATGAAGCCAAATGGAGGGAGCCGTCATAACCCTCTGTATGGACCGGGTCATC
AAGCTTTGCTCGAAGAAACTATGCTAAAGATAGTTTTCTGGTATTTGGCGATATGGACCTTATCGAGATGCAGCCCGCATTTTGTATGGACCGGGTCATC
AAGCTTTGCTCGAAGAAACTATGGATGATGATAAGCGTCAGGAGAAACAACATCTGCTGAATGATGCTGTTGAAAAGCTCAATTGTATGGACCGGGTCATC
AAGCTTTGCTCGAAGAAACTATGCTTTGCTATCACGGTAAGTTGCAGCCTAAAAGAGGGATGGAAAAAGGACGATTTTCCCTGTATGGACCGGGTCATC
AAGCTTTGCTCGAAGAAACTATGTATTCGATAATAAATGGGTCTGGAAAAAGTGCAGCATCTGGCAGCGTAATGCAGGTAGTGTATGGACCGGGTCATC
AAGCTTTGCTCGAAGAAACTATGCGCCGCGAGGGTTATTGGCAAAATATCTCTTTTCTTCAGATAATAATGCGTTGCAATTTGTGTATGGACCGGGTCATC
AAGCTTTGCTCGAAGAAACTATGATAACGATTATTTCCCCTTGGTTATCCTGGCAAAAAGTGGAGCAAACGGGATTTCTGGTGTATGGACCGGGTCATC
AAGCTTTGCTCGAAGAAACTATGATAATATCGCCCGATTATTACTATGTTCTTACCGTTGCTGGTCAGTCTAATGCCATGGCGTGTATGGACCGGGTCATC
AAGCTTTGCTCGAAGAAACTATGCCATGTCACTTTAACGACATTATTCCACTGACTCACTGCCCACACGATGTTCAGGATATGTGTATGGACCGGGTCATC
AAGCTTTGCTCGAAGAAACTATGCGATACCACCTGGTACTGGAAAGAAAATTTCCCGCATTCGTATGAAGCTATTTATGGCAATGTATGGACCGGGTCATC
AAGCTTTGCTCGAAGAAACTATGCGCGTCACACCCTCAACACTTTAATCATATGGTTGAAGCCTTTCGTAGGGATCTAAAACATGTATGGACCGGGTCATC
AAGCTTTGCTCGAAGAAACTATGGATGTTCAGGATATGCAGGGTTATCACCATCCTCTGGCAACGAATCATCAAACACAGTACTGTATGGACCGGGTCATC
AAGCTTTGCTCGAAGAAACTATGTTTTAGCCAATATTATTTTCGTCGACTTCCAGCAACAAGGTGAAAGAGGACTGACGAACGTGTATGGACCGGGTCATC
AAGCTTTGCTCGAAGAAACTATGGTCGGGGGATTATTTCTGACAGATTTGTAGAAGCAATTTTGCAGTTTTGGCGCGAAAGTGTATGGACCGGGTCATC
AAGCTTTGCTCGAAGAAACTATGATGACGTACACAAATACAACCCCAAAACCAATAGTTGGGTTAAATTGATGTCGCACGCGTGTATGGACCGGGTCATC
AAGCTTTGCTCGAAGAAACTATGGGCAAAGCGGTGACGGATTCAGTTTTGATCACTGTGAAGGATAATAAAGTCACAGTACATGTATGGACCGGGTCATC
AAGCTTTGCTCGAAGAAACTATGGTTCACGAGAAAATTACCAGAACGGTAAGAACTATGCGCATGAAGGCCTGAAAAAATCATTGTATGGACCGGGTCATC
AAGCTTTGCTCGAAGAAACTATGTATTCATCTTTGGCATAACGGGAAATGGGATAAATCGGGTGAATTATCGCAAGGTCGGTGTATGGACCGGGTCATC
AAGCTTTGCTCGAAGAAACTATGTAATAATTTAAAATGGAATAAGCTTGCTCCCGTCTCATCACCAGATGGCGTAGCTGGCTGTATGGACCGGGTCATC
AAGCTTTGCTCGAAGAAACTATGATGGTACAAGCTGGATACACAGGCCAAAGATAAAAAATGGACAGCGTTAGCTGCATTCTGTATGGACCGGGTCATC
AAGCTTTGCTCGAAGAAACTATGTTATTAATGGCGAAGCCAAACCAGGATTGCGAACGGATGCCGTATTTGAACTTGATTTCTGTATGGACCGGGTCATC
AAGCTTTGCTCGAAGAAACTATGAACAATCCATCAGATGAGCAAAACCATGACGCCGAAGTCATGTAAAAATGTCACCGTTATTGTATGGACCGGGTCATC
AAGCTTTGCTCGAAGAAACTATGGAACAATCCATCAGATGAGCAAAACCATGACGCCGAAGTCATGTAAAAATGTCACCGTTATGTATGGACCGGGTCATC
AAGCTTTGCTCGAAGAAACTATGCATGGAGTTACAGGCAGAGCCTATTATTCGATCGAATTTTGACGTTCTGACTCGCTGTACTGTATGGACCGGGTCATC
AAGCTTTGCTCGAAGAAACTATGATCAGATGAGCAAAACCATGACGCCGAAGTCATGTAAAAATGTCACCGTTATACAGATGCTGTATGGACCGGGTCATC
AAGCTTTGCTCGAAGAAACTATGAGTTACAGGCAGAGCCTATTATTCGATCGAATTTTGACGTTCTGACTCGCTGTACGAAAGTGTATGGACCGGGTCATC
AAGCTTTGCTCGAAGAAACTATGGAGTTACAGGCAGAGCCTATTATTCGATCGAATTTTGACGTTCTGACTCGCTGTACGAAATGTATGGACCGGGTCATC
AAGCTTTGCTCGAAGAAACTATGGCCTATTATTCGATCGAATTTTGACGTTCTGACTCGCTGTACGAAAGCCTTTTTTGTCGTTGTATGGACCGGGTCATC
AAGCTTTGCTCGAAGAAACTATGAAGCTGGGTGAGACACCGACTCATGAAGATATCATTGATAACAATCGATCCATCAACTGGTGTATGGACCGGGTCATC
AAGCTTTGCTCGAAGAAACTATGTCGGTAAGCTGGGTGAGACACCGACTCATGAAGATATCATTGATAACAATCGATCCATCATGTATGGACCGGGTCATC
AAGCTTTGCTCGAAGAAACTATGCGGTAAGCTGGGTGAGACACCGACTCATGAAGATATCATTGATAACAATCGATCCATCAATGTATGGACCGGGTCATC
AAGCTTTGCTCGAAGAAACTATGCTTCGGTAAGCTGGGTGAGACACCGACTCATGAAGATATCATTGATAACAATCGATCCATTGTATGGACCGGGTCATC
AAGCTTTGCTCGAAGAAACTATGGGTGAGACACCGACTCATGAAGATATCATTGATAACAATCGATCCATCAACTGGCCTGTATGTATGGACCGGGTCATC
AAGCTTTGCTCGAAGAAACTATGTTTATGCCAGCTTCGGTAAGCTGGGTGAGACACCGACTCATGAAGATATCATTGATAACTGTATGGACCGGGTCATC
AAGCTTTGCTCGAAGAAACTATGTTCGGTAAGCTGGGTGAGACACCGACTCATGAAGATATCATTGATAACAATCGATCCATCTGTATGGACCGGGTCATC
AAGCTTTGCTCGAAGAAACTATGCCGCACGAATATAATGGTGGGTTACCACCAAACGAATCAGAAAACCGATACTGGAAAAACTGTATGGACCGGGTCATC
AAGCTTTGCTCGAAGAAACTATGCGGACTATATCGTTGGATATTACAGCGCACTAAGACCGCACGAATATAATGGTGGGTTACTGTATGGACCGGGTCATC
AAGCTTTGCTCGAAGAAACTATGGGACTATATCGTTGGATATTACAGCGCACTAAGACCGCACGAATATAATGGTGGGTTACCTGTATGGACCGGGTCATC
AAGCTTTGCTCGAAGAAACTATGACTAAGACCGCACGAATATAATGGTGGGTTACCACCAAACGAATCAGAAAACCGATACTGTGTATGGACCGGGTCATC
AAGCTTTGCTCGAAGAAACTATGCACTAAGACCGCACGAATATAATGGTGGGTTACCACCAAACGAATCAGAAAACCGATACTTGTATGGACCGGGTCATC
AAGCTTTGCTCGAAGAAACTATGCGCACGAATATAATGGTGGGTTACCACCAAACGAATCAGAAAACCGATACTGGAAAAACTTGTATGGACCGGGTCATC
AAGCTTTGCTCGAAGAAACTATGACTATATCGTTGGATATTACAGCGCACTAAGACCGCACGAATATAATGGTGGGTTACCACTGTATGGACCGGGTCATC
AAGCTTTGCTCGAAGAAACTATGCCGTCTTCAAAAAACTCAAAACCAAAAAACTTATCAAGTCCGTCAATGGCCAGCCCTATCTGTATGGACCGGGTCATC
AAGCTTTGCTCGAAGAAACTATGAAAACTCAAAACCAAAAAACTTATCAAGTCCGTCAATGGCCAGCCCTATCGAATCAACACTGTATGGACCGGGTCATC
AAGCTTTGCTCGAAGAAACTATGCTGCACGCTCGCCGTCTTCAAAAAACTCAAAACCAAAAAACTTATCAAGTCCGTCAATGTGTATGGACCGGGTCATC
AAGCTTTGCTCGAAGAAACTATGATTTATCCCGTCAGGAACAACATACCTTACACGTTCTCGCTAAAGGTAGACGTATTGCGTGTATGGACCGGGTCATC
AAGCTTTGCTCGAAGAAACTATGGCCGTCTTCAAAAAACTCAAAACCAAAAAACTTATCAAGTCCGTCAATGGCCAGCCCTATTGTATGGACCGGGTCATC
AAGCTTTGCTCGAAGAAACTATGGACTGCACGCTCGCCGTCTTCAAAAAACTCAAAACCAAAAAACTTATCAAGTCCGTCAATTGTATGGACCGGGTCATC
AAGCTTTGCTCGAAGAAACTATGAACTCAAAACCAAAAAACTTATCAAGTCCGTCAATGGCCAGCCCTATCGAATCAACACCTGTATGGACCGGGTCATC
AAGCTTTGCTCGAAGAAACTATGAAAACGATATTTCGTCGATTGTGGTGGAACTGGATTACCCGGTAGATATCAGCGAAGTTTTGTATGGACCGGGTCATC
AAGCTTTGCTCGAAGAAACTATGAAACCGCGTTTCCACTTTATCGCAGATAAACAAAACGATATTTCGTCGATTGTGGTGGAATGTATGGACCGGGTCATC
AAGCTTTGCTCGAAGAAACTATGGCGTTTCCACTTTATCGCAGATAAACAAAACGATATTTCGTCGATTGTGGTGGAACTGGATGTATGGACCGGGTCATC
AAGCTTTGCTCGAAGAAACTATGCAAAACGATATTTCGTCGATTGTGGTGGAACTGGATTACCCGGTAGATATCAGCGAAGTTTGTATGGACCGGGTCATC
AAGCTTTGCTCGAAGAAACTATGAACAAAACGATATTTCGTCGATTGTGGTGGAACTGGATTACCCGGTAGATATCAGCGAAGTGTATGGACCGGGTCATC
AAGCTTTGCTCGAAGAAACTATGACAAGATTGCCGTGATTGAAAACGAATTCGGCGAAGTCTCTGTTGATGATCAACTGATTGTGTATGGACCGGGTCATC
AAGCTTTGCTCGAAGAAACTATGCAAACCGCGTTTCCACTTTATCGCAGATAAACAAAACGATATTTCGTCGATTGTGGTGGATGTATGGACCGGGTCATC
AAGCTTTGCTCGAAGAAACTATGTCACCCAATAGTCGACAGTGAGTTTACACGTAAATTAAAATATGCACGCATGGATTCGGATGTATGGACCGGGTCATC
AAGCTTTGCTCGAAGAAACTATGATAGAAGCCTATCCCGGTACCGCGGAGATCCATGCAAAAATGGGATATAAAGTTATCCTGTATGGACCGGGTCATC
AAGCTTTGCTCGAAGAAACTATGGTTATGCCGGAACCACGATAGGATATATTTCAACCCTTCCAGCTTCTCAGGCAAAAAGTGTATGGACCGGGTCATC
AAGCTTTGCTCGAAGAAACTATGCGCCCTTGCCGCATTACTTAATGCTAATATTGAGTTGGGTAATGACCCAATAATTGGTATTGTATGGACCGGGTCATC
AAGCTTTGCTCGAAGAAACTATGGGACCAATGAGCAGCCAAGGATTGATATCTATATTGATCAGATAATGACGGTAACAGGGGTGTATGGACCGGGTCATC
AAGCTTTGCTCGAAGAAACTATGTGCTACCACAGAGTTAGCAGAAGGTTTACGGCTAAATTTATTTATGAAGAGCCCTTTCGATGTATGGACCGGGTCATC
AAGCTTTGCTCGAAGAAACTATGACGTATGCTCTATCGGAACTTGAAAATCACCTCAGCTTTAGACGAAATATATGGTGGCATTGTATGGACCGGGTCATC
AAGCTTTGCTCGAAGAAACTATGTTCAGGCTGTTTTACCTGAAATTTCAGGCAATAAAACGTCATCGCTGCGTAAATCGGTATTGTATGGACCGGGTCATC
AAGCTTTGCTCGAAGAAACTATGATGCAGCGATCTCCTCACTCTTTTTAATTCTCCTCATTCGGCATTACCGTCATTACTTGTTGTATGGACCGGGTCATC
AAGCTTTGCTCGAAGAAACTATGGCAATAAAACGTCATCGCTGCGTAAATCGGTATGCAGCGATCTCCTCACTCTTTTTAATTTGTATGGACCGGGTCATC
AAGCTTTGCTCGAAGAAACTATGTAAATCGGTATGCAGCGATCTCCTCACTCTTTTTAATTCTCCTCATTCGGCATTACCGTCTGTATGGACCGGGTCATC
AAGCTTTGCTCGAAGAAACTATGTGCAGCGATCTCCTCACTCTTTTTAATTCTCCTCATTCGGCATTACCGTCATTACTTGTTTGTATGGACCGGGTCATC
AAGCTTTGCTCGAAGAAACTATGGGTATGCAGCGATCTCCTCACTCTTTTTAATTCTCCTCATTCGGCATTACCGTCATTACTTGTATGGACCGGGTCATC
AAGCTTTGCTCGAAGAAACTATGGTAAATCGGTATGCAGCGATCTCCTCACTCTTTTTAATTCTCCTCATTCGGCATTACCGTTGTATGGACCGGGTCATC
AAGCTTTGCTCGAAGAAACTATGTATTGATGTCGATGAAGCGGTCGATAAACTGCGTGAAGGGCAAAGTGACTGTATTTTTTCTGTATGGACCGGGTCATC
AAGCTTTGCTCGAAGAAACTATGCAGTGAGTTAAGTTTCAGCACCTTTTTTGTCTCTTCGATGAGCGAGCTTTTAAAGCAGGTTGTATGGACCGGGTCATC
AAGCTTTGCTCGAAGAAACTATGACAGTGAGTTAAGTTTCAGCACCTTTTTTGTCTCTTCGATGAGCGAGCTTTTAAAGCAGGTGTATGGACCGGGTCATC
AAGCTTTGCTCGAAGAAACTATGTCGATAAACTGCGTGAAGGGCAAAGTGACTGTATTTTTTCCTTTCACGACGAAGATTTGCTGTATGGACCGGGTCATC
AAGCTTTGCTCGAAGAAACTATGCGCCACAGTGAGTTAAGTTTCAGCACCTTTTTTGTCTCTTCGATGAGCGAGCTTTTAAAGTGTATGGACCGGGTCATC
AAGCTTTGCTCGAAGAAACTATGTGAGTTAAGTTTCAGCACCTTTTTTGTCTCTTCGATGAGCGAGCTTTTAAAGCAGGTTGCTGTATGGACCGGGTCATC
AAGCTTTGCTCGAAGAAACTATGCGATAAACTGCGTGAAGGGCAAAGTGACTGTATTTTTTCCTTTCACGACGAAGATTTGCTTGTATGGACCGGGTCATC
AAGCTTTGCTCGAAGAAACTATGCATATCATTACGGTCTGCGTGATTAACGCATTGCTGTCGATCTGGGTTATGCAGCTTATTTGTATGGACCGGGTCATC
AAGCTTTGCTCGAAGAAACTATGATTACGGTCTGCGTGATTAACGCATTGCTGTCGATCTGGGTTATGCAGCTTATTGTTTAATGTATGGACCGGGTCATC
AAGCTTTGCTCGAAGAAACTATGAAGTGAATGCCAAATATTACCCGCATATCATTACGGTCTGCGTGATTAACGCATTGCTGTGTATGGACCGGGTCATC
AAGCTTTGCTCGAAGAAACTATGCCGAAGTGAATGCCAAATATTACCCGCATATCATTACGGTCTGCGTGATTAACGCATTGTGTATGGACCGGGTCATC
AAGCTTTGCTCGAAGAAACTATGCATTACGGTCTGCGTGATTAACGCATTGCTGTCGATCTGGGTTATGCAGCTTATTGTTTATGTATGGACCGGGTCATC
AAGCTTTGCTCGAAGAAACTATGCAAATATTACCCGCATATCATTACGGTCTGCGTGATTAACGCATTGCTGTCGATCTGGTGTATGGACCGGGTCATC
AAGCTTTGCTCGAAGAAACTATGCCAAATATTACCCGCATATCATTACGGTCTGCGTGATTAACGCATTGCTGTCGATCTGTGTATGGACCGGGTCATC
AAGCTTTGCTCGAAGAAACTATGCACCGTCAGTCATTCTCTCTCTGGGGATTATTTCAATTACCGATGGTCTTGGTGGATTACTGTATGGACCGGGTCATC
AAGCTTTGCTCGAAGAAACTATGATCTGGCCTTTTTTCTCACCATAATCTTTTTTTCCGGTGTTTTTTCCGGAACAGACAGCTTGTATGGACCGGGTCATC
AAGCTTTGCTCGAAGAAACTATGGCCTTTTTTCTCACCATAATCTTTTTTTCCGGTGTTTTTTCCGGAACAGACAGCTGGTGTGTATGGACCGGGTCATC
AAGCTTTGCTCGAAGAAACTATGCTTTTTTCTCACCATAATCTTTTTTTCCGGTGTTTTTTCCGGAACAGACAGCTGGTGGCTGTATGGACCGGGTCATC
AAGCTTTGCTCGAAGAAACTATGTCTGGCCTTTTTTCTCACCATAATCTTTTTTTCCGGTGTTTTTTCCGGAACAGACAGCTGTGTATGGACCGGGTCATC
AAGCTTTGCTCGAAGAAACTATGCTGGCGACAGAAAAAGTGGGCATTAAAGGGTATCTGGCCTTTTTTCTCACCATAATCTTTGTATGGACCGGGTCATC
AAGCTTTGCTCGAAGAAACTATGTGGCGACAGAAAAAGTGGGCATTAAAGGGTATCTGGCCTTTTTTCTCACCATAATCTTTTGTATGGACCGGGTCATC
AAGCTTTGCTCGAAGAAACTATGGGCGTTGTTTATTGCTGCGCTTATCAGCACAGTGCAATTATTTAAGCTACAAGTGGTCACTGTATGGACCGGGTCATC
AAGCTTTGCTCGAAGAAACTATGGGCGTTGTTTATTGCTGCGCTTATCAGCACAGTGCAATTATTTAAGCTACAAGTGGTCTGTATGGACCGGGTCATC
AAGCTTTGCTCGAAGAAACTATGTTGTTTATTGCTGCGCTTATCAGCACAGTGCAATTATTTAAGCTACAAGTGGTCACTTCATGTATGGACCGGGTCATC
AAGCTTTGCTCGAAGAAACTATGTGTTTATTGCTGCGCTTATCAGCACAGTGCAATTATTTAAGCTACAAGTGGTCACTTCATTGTATGGACCGGGTCATC
AAGCTTTGCTCGAAGAAACTATGGGCGTTGTTTATTGCTGCGCTTATCAGCACAGTGCAATTATTTAAGCTACAAGTGGTCATGTATGGACCGGGTCATC
AAGCTTTGCTCGAAGAAACTATGCGTTGTTTATTGCTGCGCTTATCAGCACAGTGCAATTATTTAAGCTACAAGTGGTCACTTGTATGGACCGGGTCATC
AAGCTTTGCTCGAAGAAACTATGTTTATTGCTGCGCTTATCAGCACAGTGCAATTATTTAAGCTACAAGTGGTCACTTCATGATGTATGGACCGGGTCATC
AAGCTTTGCTCGAAGAAACTATGCGATGAGCGCGATTACGCCATTTATGTGATTTCACTGACCCCAAACTCGGAAGTAAAAATTGTATGGACCGGGTCATC
AAGCTTTGCTCGAAGAAACTATGATCCTCAAAAAAATAAAAATCCCGCTGCAAGACTCCCCAACCAATTGCGGTTTTGAAGTGTATGGACCGGGTCATC
AAGCTTTGCTCGAAGAAACTATGCGCACAATTCCTCTGGATTTTGTTAAGGATCTCGAGACGATCGAATACATTGGCGATAATGTATGGACCGGGTCATC
AAGCTTTGCTCGAAGAAACTATGTCGTTAAGTAAACGCATCTCCATTATTGTGATTCTTTTTGCCATTGTGGCAGTGTGTACTTGTATGGACCGGGTCATC
AAGCTTTGCTCGAAGAAACTATGGGCTTATTCTCGCCAGGATCACACTTTCTGGTTTTTTAAAGAGAAAAATCCGATTGAGGTTGTATGGACCGGGTCATC
AAGCTTTGCTCGAAGAAACTATGAGAATTTAACCAGCAAAAAAATACGCTTCTGGTGCTGTCTCATGAATCTCGCGCACTCTGTATGGACCGGGTCATC
AAGCTTTGCTCGAAGAAACTATGAATTGCAGGCATAACGAATAATATCTCTTCGCTGACCTGGTCGGCACAAAGCAATACTCTGTATGGACCGGGTCATC
AAGCTTTGCTCGAAGAAACTATGGCAAAGTGATTCAGCTTGATGATGACGGTAACCTGTGCGATTTCCTGATGAATGACAAATGTATGGACCGGGTCATC
AAGCTTTGCTCGAAGAAACTATGCAAAGTGATTCAGCTTGATGATGACGGTAACCTGTGCGATTTCCTGATGAATGACAAATGTGTATGGACCGGGTCATC
AAGCTTTGCTCGAAGAAACTATGAGCAAAGTGATTCAGCTTGATGATGACGGTAACCTGTGCGATTTCCTGATGAATGACAAATGTATGGACCGGGTCATC
AAGCTTTGCTCGAAGAAACTATGCAGCAAAGTGATTCAGCTTGATGATGACGGTAACCTGTGCGATTTCCTGATGAATGACAATGTATGGACCGGGTCATC
AAGCTTTGCTCGAAGAAACTATGAGTGATTCAGCTTGATGATGACGGTAACCTGTGCGATTTCCTGATGAATGACAAATGCTGTATGGACCGGGTCATC
AAGCTTTGCTCGAAGAAACTATGGACAGCAAAGTGATTCAGCTTGATGATGACGGTAACCTGTGCGATTTCCTGATGAATGACTGTATGGACCGGGTCATC
AAGCTTTGCTCGAAGAAACTATGGCAAAGTGATTCAGCTTGATGATGACGGTAACCTGTGCGATTTCCTGATGAATGACAATGTATGGACCGGGTCATC
AAGCTTTGCTCGAAGAAACTATGAGAAAATGTATGAATACATGGCGGAGTTTAAGCCTGTTCATGTGATGCAATTGCCCAACATGTATGGACCGGGTCATC
AAGCTTTGCTCGAAGAAACTATGAAGAAAATGTATGAATACATGGCGGAGTTTAAGCCTGTTCATGTGATGCAATTGCCCAACTGTATGGACCGGGTCATC
AAGCTTTGCTCGAAGAAACTATGGACGGCAAAAAGAAAATGTATGAATACATGGCGGAGTTTAAGCCTGTTCATGTGATGCAATGTATGGACCGGGTCATC
AAGCTTTGCTCGAAGAAACTATGCTGCGACGGCAAAAAGAAAATGTATGAATACATGGCGGAGTTTAAGCCTGTTCATGTGATTGTATGGACCGGGTCATC
AAGCTTTGCTCGAAGAAACTATGTTAAACGTCATGTGCGCCAGCAGCACAACATTCCTTATATCGCTATTGAAACAGACTACTTGTATGGACCGGGTCATC
AAGCTTTGCTCGAAGAAACTATGGATTAAACGTCATGTGCGCCAGCAGCACAACATTCCTTATATCGCTATTGAAACAGACTTGTATGGACCGGGTCATC
AAGCTTTGCTCGAAGAAACTATGTAAACGTCATGTGCGCCAGCAGCACAACATTCCTTATATCGCTATTGAAACAGACTACTCTGTATGGACCGGGTCATC
AAGCTTTGCTCGAAGAAACTATGGGCAAATAGAGTTAAATATCGGCAAAGATCTGCAGTTTATTCGTGTCAACGGTACGCTGGTGTATGGACCGGGTCATC
AAGCTTTGCTCGAAGAAACTATGGTCGCGGCAAATAGAGTTAAATATCGGCAAAGATCTGCAGTTTATTCGTGTCAACGGTACTGTATGGACCGGGTCATC
AAGCTTTGCTCGAAGAAACTATGTTTTAATCGCTATCTCAGTGAATTGTGGGGGGATTTACGGGAATGGCTGAAAGTGGATATTGTATGGACCGGGTCATC
AAGCTTTGCTCGAAGAAACTATGTCTGAAAGAAGATGAAGCTTTTAATCGCTATCTCAGTGAATTGTGGGGGGATTTACGGGATGTATGGACCGGGTCATC
AAGCTTTGCTCGAAGAAACTATGTTTAATCGCTATCTCAGTGAATTGTGGGGGGATTTACGGGAATGGCTGAAAGTGGATATCTGTATGGACCGGGTCATC
AAGCTTTGCTCGAAGAAACTATGCGGGATATGTCGCGGCAAATAGAGTTAAATATCGGCAAAGATCTGCAGTTTATTCGTGTCTGTATGGACCGGGTCATC
AAGCTTTGCTCGAAGAAACTATGGGGGATTTACGGGAATGGCTGAAAGTGGATATCAACAGTGAAGATTCTCGTGTGAAAGAATGTATGGACCGGGTCATC
AAGCTTTGCTCGAAGAAACTATGTGGTTTGATTTTCCCGACCTTATTCCGCTTTACGCTGTTTTCCAATAAGTTACCGAAAGGTGTATGGACCGGGTCATC
AAGCTTTGCTCGAAGAAACTATGTTTGATTTTCCCGACCTTATTCCGCTTTACGCTGTTTTCCAATAAGTTACCGAAAGGGACTGTATGGACCGGGTCATC
AAGCTTTGCTCGAAGAAACTATGGTTTGATTTTCCCGACCTTATTCCGCTTTACGCTGTTTTCCAATAAGTTACCGAAAGGGATGTATGGACCGGGTCATC
AAGCTTTGCTCGAAGAAACTATGCTGATGCACTTTATGCACTGGAAAGTCCTTTTTGCCATCATTGCGGTTATGGGTTTTATCTGTATGGACCGGGTCATC
AAGCTTTGCTCGAAGAAACTATGTTTCGGGATTGGTTTGATTTTCCCGACCTTATTCCGCTTTACGCTGTTTTCCAATAAGTTTGTATGGACCGGGTCATC
AAGCTTTGCTCGAAGAAACTATGCTTTTTGCCATCATTGCGGTTATGGGTTTTATCTCATTTGTTGGCTTACTGTTGGCGATGTGTATGGACCGGGTCATC
AAGCTTTGCTCGAAGAAACTATGGTATCTGTCGACGGATCTGATCCAGCCTGGGATCATTAATGTGGTACGTGATTTTAATGCTGTATGGACCGGGTCATC
AAGCTTTGCTCGAAGAAACTATGACTGCGCGGGATTTTATGGAGATTCACTTACCTAAAGATTTACGTGAACTGTGCGATCTCTGTATGGACCGGGTCATC
AAGCTTTGCTCGAAGAAACTATGGCGCGGGATTTTATGGAGATTCACTTACCTAAAGATTTACGTGAACTGTGCGATCTCGATTGTATGGACCGGGTCATC
AAGCTTTGCTCGAAGAAACTATGTAAAGATTTACGTGAACTGTGCGATCTCGATAGCTTAAAACTGGAATCCGCCAGCTTTGTTGTATGGACCGGGTCATC
AAGCTTTGCTCGAAGAAACTATGACTTACCTAAAGATTTACGTGAACTGTGCGATCTCGATAGCTTAAAACTGGAATCCGCCATGTATGGACCGGGTCATC
AAGCTTTGCTCGAAGAAACTATGCTAAAGATTTACGTGAACTGTGCGATCTCGATAGCTTAAAACTGGAATCCGCCAGCTTTGTGTATGGACCGGGTCATC
AAGCTTTGCTCGAAGAAACTATGCACTGCGCGGGATTTTATGGAGATTCACTTACCTAAAGATTTACGTGAACTGTGCGATCTTGTATGGACCGGGTCATC
AAGCTTTGCTCGAAGAAACTATGGAACTGTGCGATCTCGATAGCTTAAAACTGGAATCCGCCAGCTTTGTCGATGAAAAATTGTGTATGGACCGGGTCATC
AAGCTTTGCTCGAAGAAACTATGTTAATGAGTTTATCAGTGAACTTACCCGTCGAATGCCACAACACAGGGAGCGAATAATGATGTATGGACCGGGTCATC
AAGCTTTGCTCGAAGAAACTATGATAATGATGGATATATAAAAGGGGAGCAGCGCATTCTTCGATTGTTGTTGCAGAATGGGGTGTATGGACCGGGTCATC
AAGCTTTGCTCGAAGAAACTATGCATTTTACTGACTGGCGATGAAGCGCGTTTTAATGAGTTTATCAGTGAACTTACCCGTCGTGTATGGACCGGGTCATC
AAGCTTTGCTCGAAGAAACTATGGACGATTGCAGAGCGAATTCATAATGATGGATATATAAAAGGGGAGCAGCGCATTCTTCGTGTATGGACCGGGTCATC
AAGCTTTGCTCGAAGAAACTATGAGCCAGATAACTGCGCTGTTAAATTACATTTTACTGACTGGCGATGAAGCGCGTTTTAATTGTATGGACCGGGTCATC
AAGCTTTGCTCGAAGAAACTATGGATCAACTGGTAGTATTACTGGTTACAGAGTGTGCTAATGACAGCCAGATAACTGCGCTGTGTATGGACCGGGTCATC
AAGCTTTGCTCGAAGAAACTATGTGCCACAACACAGGGAGCGAATAATGACGATTGCAGAGCGAATTCATAATGATGGATATATGTATGGACCGGGTCATC
AAGCTTTGCTCGAAGAAACTATGGCGATCTGATGGGGCTTATCGATCAACTGGTAGTATTACTGGTTACAGAGTGTGCTAATGTGTATGGACCGGGTCATC
AAGCTTTGCTCGAAGAAACTATGGATCCTGAATGGATACAAAAGATTACCGGACTTTCGGCAGAGCAAATGCAGGCATTAAGTGTATGGACCGGGTCATC
AAGCTTTGCTCGAAGAAACTATGCATTCTTCGATTGTTGTTGCAGAATGGGGCGGATCCTGAATGGATACAAAAGATTACCGTGTATGGACCGGGTCATC
AAGCTTTGCTCGAAGAAACTATGGTGGCCGATTAAAGGCATCATTCTGGTGCCAAACTGTAATAATCCGCTGGGATTTATTATTGTATGGACCGGGTCATC
AAGCTTTGCTCGAAGAAACTATGGATTAAAGGCATCATTCTGGTGCCAAACTGTAATAATCCGCTGGGATTTATTATGCCGGATGTATGGACCGGGTCATC
AAGCTTTGCTCGAAGAAACTATGGCAATTTGGCGCTTTATACCTGCTGGATACGGGAATATTTTCCCTGCGAAATCTGTATTATGTATGGACCGGGTCATC
AAGCTTTGCTCGAAGAAACTATGTTATCACGATAAACTGATGCATATGAAATACGCCATCAGCAGCTTTAATGTGCCGTCCACTGTATGGACCGGGTCATC
AAGCTTTGCTCGAAGAAACTATGGTTATCACGATAAACTGATGCATATGAAATACGCCATCAGCAGCTTTAATGTGCCGTCCATGTATGGACCGGGTCATC
AAGCTTTGCTCGAAGAAACTATGCGTTCTCTCTCTCGCTCAGCGTCATGATATTGTGATTTTTGAAGATGATGTCTATGGCGATGTATGGACCGGGTCATC
AAGCTTTGCTCGAAGAAACTATGCGTTATCACGATAAACTGATGCATATGAAATACGCCATCAGCAGCTTTAATGTGCCGTCCTGTATGGACCGGGTCATC
AAGCTTTGCTCGAAGAAACTATGGAATTTCACGAAAACAGAGCTAAAGCGCCGTTTATCGGCCTGGTGCAACTCTGTATGGACCGGGTCATC
AAGCTTTGCTCGAAGAAACTATGGTGTTACAGCAGATGAGTGATGAGCGGTTGAAGGATATCGGGTTACGCAGGGAGGATGTGTGTATGGACCGGGTCATC
AAGCTTTGCTCGAAGAAACTATGGAATTTCACGAAAACAGAGCTAAAGCGCCGTTTATCGGCCTGGTGCAACTCTGTGTATGGACCGGGTCATC
AAGCTTTGCTCGAAGAAACTATGGTTACAGCAGATGAGTGATGAGCGGTTGAAGGATATCGGGTTACGCAGGGAGTGTATGGACCGGGTCATC
AAGCTTTGCTCGAAGAAACTATGGTTACAGCAGATGAGTGATGAGCGGTTGAAGGATATCGGGTTACGCAGGGAGGATGTGTGTATGGACCGGGTCATC
AAGCTTTGCTCGAAGAAACTATGGTGTTACAGCAGATGAGTGATGAGCGGTTGAAGGATATCGGGTTACGCAGGGAGGATGTGTATGGACCGGGTCATC
AAGCTTTGCTCGAAGAAACTATGGTTACAGCAGATGAGTGATGAGCGGTTGAAGGATATCGGGTTACGCAGGGAGGATGTGTATGGACCGGGTCATC
AAGCTTTGCTCGAAGAAACTATGTTACAGCAAATGAAACTTATCGGATTCGCACCGGAAGAGAACAAATCAGCATCGGAAGTGTATGGACCGGGTCATC
AAGCTTTGCTCGAAGAAACTATGGAACGACGCAATTTTCTCGGAACATTATTCAGTGAAGGTGGTTTACCTTTCCGGCTACTGTATGGACCGGGTCATC
AAGCTTTGCTCGAAGAAACTATGAATGATGAATATACCCAATTAACGCAGCTACTCCGTGCAGTCGGTCAATCACAATCTAATTGTATGGACCGGGTCATC
AAGCTTTGCTCGAAGAAACTATGAAATGGAAAGCGTGCAAGCTGGGTTTGTCATCCAGATGAAACATTTATTGGTGTACCAATGTATGGACCGGGTCATC
AAGCTTTGCTCGAAGAAACTATGTATGTAATAGGGACTTTGCTGCCTGTTTTGTTCTTTTTTGCTCTGAGTGGTACCGCAGTGTATGGACCGGGTCATC
AAGCTTTGCTCGAAGAAACTATGGCAGTAAACGTATTAGGACTAAAAGCACTACCTGTGAAGGGATGTCAGGACGTTACAGTTGTATGGACCGGGTCATC
AAGCTTTGCTCGAAGAAACTATGGTGAATCTTAGAGGGTTGAGACAACCGGATGGCCGTCCTCTTTATGAATATCATGCAATGTATGGACCGGGTCATC
AAGCTTTGCTCGAAGAAACTATGAAAAAGTCGAAAAAGAGAACAGTTTTCAGCCTCCGTTGATTATTGCCGCAGGAGAGACTGTATGGACCGGGTCATC
AAGCTTTGCTCGAAGAAACTATGATTACTTTGATTTCCGCGATGACGTTTCTTTCCAGTTAGTCAAAATGGCTCAGGCCTGTGTATGGACCGGGTCATC
AAGCTTTGCTCGAAGAAACTATGGATAATCAGAACAGACGCTGGCCTCAAATTCGTAATGGCAACGTATCCCATCGTTTAGTGTATGGACCGGGTCATC
AAGCTTTGCTCGAAGAAACTATGATATCGTGCCCACCGTTCTAGAGTATTGTCAGGACTTTACCAGTGATGAAGGCAAAGAGTGTATGGACCGGGTCATC
AAGCTTTGCTCGAAGAAACTATGGTATGTGAACCAGCGACAAAATTGTGACTGTGGAAGCCCTGTATACGAAGTTGCATTCTGTATGGACCGGGTCATC
AAGCTTTGCTCGAAGAAACTATGTAAAGGTGGCGATGAATTCTCTTTGCAGGATGAAGTACCTGTTGAACATGACGCTACATGTATGGACCGGGTCATC
AAGCTTTGCTCGAAGAAACTATGGATTGGTAGCCGTTTTTCATCAAAATTCGTCCGTAACCCGGAATCAAAAGATCCTGAAGTGTATGGACCGGGTCATC
AAGCTTTGCTCGAAGAAACTATGCGTAAACAAAAGCAGGTGCAGGCGTTTATTGGAGTGATTGCCGGTAAACAGAAAGTGTATGGACCGGGTCATC
AAGCTTTGCTCGAAGAAACTATGGTAAACAAAAGCAGGTGCAGGCGTTTATTGGAGTGATTGCCGGTAAACAGAAAGTTGTATGGACCGGGTCATC
AAGCTTTGCTCGAAGAAACTATGTAAACAAAAGCAGGTGCAGGCGTTTATTGGAGTGATTGCCGGTAAACAGAAAGTCGTGTATGGACCGGGTCATC
AAGCTTTGCTCGAAGAAACTATGTAAACAAAAGCAGGTGCAGGCGTTTATTGGAGTGATTGCCGGTAAACAGAAAGTCTGTATGGACCGGGTCATC
AAGCTTTGCTCGAAGAAACTATGCGTAAACAAAAGCAGGTGCAGGCGTTTATTGGAGTGATTGCCGGTAAACAGAAAGTTGTATGGACCGGGTCATC
AAGCTTTGCTCGAAGAAACTATGAAACAAAAGCAGGTGCAGGCGTTTATTGGAGTGATTGCCGGTAAACAGAAAGTCTGTATGGACCGGGTCATC
AAGCTTTGCTCGAAGAAACTATGCGTAAACAAAAGCAGGTGCAGGCGTTTATTGGAGTGATTGCCGGTAAACAGAAATGTATGGACCGGGTCATC
AAGCTTTGCTCGAAGAAACTATGAAGATGTTGATTGGCATTCCAGACTACGACAACTACGTCGAGCATATGAAGACCAACCATTGTATGGACCGGGTCATC
AAGCTTTGCTCGAAGAAACTATGAGATGTTGATTGGCATTCCAGACTACGACAACTACGTCGAGCATATGAAGACCAACCATCTGTATGGACCGGGTCATC
AAGCTTTGCTCGAAGAAACTATGCGAAGATGTTGATTGGCATTCCAGACTACGACAACTACGTCGAGCATATGAAGACCAATGTATGGACCGGGTCATC
AAGCTTTGCTCGAAGAAACTATGGAAGATGTTGATTGGCATTCCAGACTACGACAACTACGTCGAGCATATGAAGACCAACCATGTATGGACCGGGTCATC
AAGCTTTGCTCGAAGAAACTATGAAGATGTTGATTGGCATTCCAGACTACGACAACTACGTCGAGCATATGAAGACCAACCTGTATGGACCGGGTCATC
AAGCTTTGCTCGAAGAAACTATGATGTTGATTGGCATTCCAGACTACGACAACTACGTCGAGCATATGAAGACCAACCATCTGTATGGACCGGGTCATC
AAGCTTTGCTCGAAGAAACTATGGATGTTGATTGGCATTCCAGACTACGACAACTACGTCGAGCATATGAAGACCAACCATTGTATGGACCGGGTCATC
AAGCTTTGCTCGAAGAAACTATGTGGATACTAAAAAGATATTCAAGCACATACCCTGGGTGATTCTCGGAATCATCGGTGCATTGTATGGACCGGGTCATC
AAGCTTTGCTCGAAGAAACTATGATGGATACTAAAAAGATATTCAAGCACATACCCTGGGTGATTCTCGGAATCATCGGTGCATGTATGGACCGGGTCATC
AAGCTTTGCTCGAAGAAACTATGAATATGAACCACATCGTTGTGAACAACTACACCAACGCAGGTCTGAGTATTCTGTTCCTGTGTATGGACCGGGTCATC
AAGCTTTGCTCGAAGAAACTATGCAATATGAACCACATCGTTGTGAACAACTACACCAACGCAGGTCTGAGTATTCTGTTCCTTGTATGGACCGGGTCATC
AAGCTTTGCTCGAAGAAACTATGTGAGTATTCTGTTCCTGATTGTGGTGTACAGCATCATCTTCTACGGTTTCAAAACCTGGCTGTATGGACCGGGTCATC
AAGCTTTGCTCGAAGAAACTATGGTATTCTGTTCCTGATTGTGGTGTACAGCATCATCTTCTACGGTTTCAAAACCTGGCTTGTGTATGGACCGGGTCATC
AAGCTTTGCTCGAAGAAACTATGCTACACCAACGCAGGTCTGAGTATTCTGTTCCTGATTGTGGTGTACAGCATCATCTTCTATGTATGGACCGGGTCATC
AAGCTTTGCTCGAAGAAACTATGTCAACGCAGTACCCGAATTAAACGCATTCAAACCACCGCCATGTTGTTATTATTTTTTGCTGTATGGACCGGGTCATC
AAGCTTTGCTCGAAGAAACTATGATCAATTATCTCGACCGCAGTTCGCTGTCGGTAGCAAATTTAACGATTCGTGAAGAATTGTGTATGGACCGGGTCATC
AAGCTTTGCTCGAAGAAACTATGTCATTACTGGTTTTATTGTTGATACCACCCACTCATTCCGTCTGGCACTAATCATCTGCGTGTATGGACCGGGTCATC
AAGCTTTGCTCGAAGAAACTATGCTGTCGGTAGCAAATTTAACGATTCGTGAAGAATTGGGATTAAGTGCCACCGAAATCGGTGTATGGACCGGGTCATC
AAGCTTTGCTCGAAGAAACTATGTTGTTATTATTTTTTGCGGCGGTAATCAATTATCTCGACCGCAGTTCGCTGTCGGTAGTGTATGGACCGGGTCATC
AAGCTTTGCTCGAAGAAACTATGCTTCCTGGTTACCTGCAAACAGCCTATAACCTGGATTTAAAAAGCACAGGGTTGATGGTGTATGGACCGGGTCATC
AAGCTTTGCTCGAAGAAACTATGGTTCTTCATTTACTCCATCTTCGTCGGCAGATATTCCCGTGCCACCAGATGGATTAGTTCTGTATGGACCGGGTCATC
AAGCTTTGCTCGAAGAAACTATGATTCAGGGTTTGCTGAAAACCAAAGATGGTCAGCAACTCAATCTGGATAACATCGGAACTGTATGGACCGGGTCATC
AAGCTTTGCTCGAAGAAACTATGATTAACTAACTTGCTTAGCAGCGGAAACCAGGCCTTAAGCGCAGATAACATGAACAATGTGTATGGACCGGGTCATC
AAGCTTTGCTCGAAGAAACTATGCATTAACTAACTTGCTTAGCAGCGGAAACCAGGCCTTAAGCGCAGATAACATGAACAATTGTATGGACCGGGTCATC
AAGCTTTGCTCGAAGAAACTATGGGTTTGCTGAAAACCAAAGATGGTCAGCAACTCAATCTGGATAACATCGGAACAACTCCTGTATGGACCGGGTCATC
AAGCTTTGCTCGAAGAAACTATGGGGTTTGCTGAAAACCAAAGATGGTCAGCAACTCAATCTGGATAACATCGGAACAACTCTGTATGGACCGGGTCATC
AAGCTTTGCTCGAAGAAACTATGTCATTAACTAACTTGCTTAGCAGCGGAAACCAGGCCTTAAGCGCAGATAACATGAACAATTGTATGGACCGGGTCATC
AAGCTTTGCTCGAAGAAACTATGGTTTGCTGAAAACCAAAGATGGTCAGCAACTCAATCTGGATAACATCGGAACAACTCCGTGTATGGACCGGGTCATC
AAGCTTTGCTCGAAGAAACTATGTCAGCCAGTTAGGTTACAGCGAACCGTTGATGATTACCCTGTTAACCAACTTTCTTACAGTGTATGGACCGGGTCATC
AAGCTTTGCTCGAAGAAACTATGGAACCGTTGATGATTACCCTGTTAACCAACTTTCTTACAGCTTCATCGATTGTTGGTGCGTGTATGGACCGGGTCATC
AAGCTTTGCTCGAAGAAACTATGCGAACCGTTGATGATTACCCTGTTAACCAACTTTCTTACAGCTTCATCGATTGTTGGTGCTGTATGGACCGGGTCATC
AAGCTTTGCTCGAAGAAACTATGGCGAACCGTTGATGATTACCCTGTTAACCAACTTTCTTACAGCTTCATCGATTGTTGGTGTGTATGGACCGGGTCATC
AAGCTTTGCTCGAAGAAACTATGATCAGCCAGTTAGGTTACAGCGAACCGTTGATGATTACCCTGTTAACCAACTTTCTTACATGTATGGACCGGGTCATC
AAGCTTTGCTCGAAGAAACTATGTATTGAGTGGTCAACCTTTATGGCTTCTATGCTGGTCGGTACCATTGGTATTCAATGGTCTGTATGGACCGGGTCATC
AAGCTTTGCTCGAAGAAACTATGCTGTTAACCAACTTTCTTACAGCTTCATCGATTGTTGGTGCGTTATCCATCGGTCTTTCCTGTATGGACCGGGTCATC
AAGCTTTGCTCGAAGAAACTATGATGAAGTGGGACTGGATTTTCTTTGATGCCGATGAAACGCTGTTTACCTTTGACTCATTCTGTATGGACCGGGTCATC
AAGCTTTGCTCGAAGAAACTATGCTTCGATTTGCTGGTGATTTCCGAAGAAGTTGGCGTTGCCAAACCGAATAAGAAAATTTTTGTATGGACCGGGTCATC
AAGCTTTGCTCGAAGAAACTATGATTTGCTGGTGATTTCCGAAGAAGTTGGCGTTGCCAAACCGAATAAGAAAATTTTCGATTTGTATGGACCGGGTCATC
AAGCTTTGCTCGAAGAAACTATGGCTGGTGATTTCCGAAGAAGTTGGCGTTGCCAAACCGAATAAGAAAATTTTCGATTATGCTGTATGGACCGGGTCATC
AAGCTTTGCTCGAAGAAACTATGGTGATTTCCGAAGAAGTTGGCGTTGCCAAACCGAATAAGAAAATTTTCGATTATGCGCTGTGTATGGACCGGGTCATC
AAGCTTTGCTCGAAGAAACTATGGAAGTGGGACTGGATTTTCTTTGATGCCGATGAAACGCTGTTTACCTTTGACTCATTCACTGTATGGACCGGGTCATC
AAGCTTTGCTCGAAGAAACTATGTGCTGGTGATTTCCGAAGAAGTTGGCGTTGCCAAACCGAATAAGAAAATTTTCGATTATGTGTATGGACCGGGTCATC
AAGCTTTGCTCGAAGAAACTATGTCATCGATGCGCGGTGTGAATTCCTCTATCAACAATCACACTTCTTTGAGAATAGCTTCCTGTATGGACCGGGTCATC
AAGCTTTGCTCGAAGAAACTATGGTGCATGATAAAATTTTCACAAAAGGGGGCTACGGGATTGTGAGCTGTTACAACTCACTGTGTATGGACCGGGTCATC
AAGCTTTGCTCGAAGAAACTATGCGGTAACGATCTGGTTCGCGTTACCGGTTATATGGTGCGTTTGTCGGATTTAGAAAAATATGTATGGACCGGGTCATC
AAGCTTTGCTCGAAGAAACTATGCTTATTATTATTCCGGCATCAGCGACATTCTGACGCTCGACGAAACCATCAAACGTAACTGTATGGACCGGGTCATC
AAGCTTTGCTCGAAGAAACTATGCAGATGCAGAGTTGAAGCAGGTTTCACCGAACCTGACCTTTATCTACGATCCTGAAATCTGTATGGACCGGGTCATC
AAGCTTTGCTCGAAGAAACTATGGAATAGCTTCCTGGTGAAAGAAGGGCTGATTAACCCTGAACGTTTTGTGCCAATGTTTGTGTATGGACCGGGTCATC
AAGCTTTGCTCGAAGAAACTATGGTTACCGGTTATATGGTGCGTTTGTCGGATTTAGAAAAATATCGCGCCGAAGGTTCACTGTATGGACCGGGTCATC
AAGCTTTGCTCGAAGAAACTATGGCCAAAATTTACCTACTATGCACAAACGCCGTCAGGCAATAAACATGTGTTGGTGAAATTTGTATGGACCGGGTCATC
AAGCTTTGCTCGAAGAAACTATGTATCGCCAACAGCGATATGCACGCAGGTAATTTATCGTTTTATTTATCTGAACCGCCATTTGTATGGACCGGGTCATC
AAGCTTTGCTCGAAGAAACTATGTTATCGCCAACAGCGATATGCACGCAGGTAATTTATCGTTTTATTTATCTGAACCGCCATTGTATGGACCGGGTCATC
AAGCTTTGCTCGAAGAAACTATGGGGCGACTTATCGCCAACAGCGATATGCACGCAGGTAATTTATCGTTTTATTTATCTGAATGTATGGACCGGGTCATC
AAGCTTTGCTCGAAGAAACTATGTTTGGGCGACTTATCGCCAACAGCGATATGCACGCAGGTAATTTATCGTTTTATTTATCTTGTATGGACCGGGTCATC
AAGCTTTGCTCGAAGAAACTATGATCGCCAACAGCGATATGCACGCAGGTAATTTATCGTTTTATTTATCTGAACCGCCATTTTGTATGGACCGGGTCATC
AAGCTTTGCTCGAAGAAACTATGTCGCCAACAGCGATATGCACGCAGGTAATTTATCGTTTTATTTATCTGAACCGCCATTTGTGTATGGACCGGGTCATC
AAGCTTTGCTCGAAGAAACTATGCATATTTTGAAAAACATCTCTCTGAGTTTCTTCCCTGGGGCAAAAATTGGTGTCCTGGGTTGTATGGACCGGGTCATC
AAGCTTTGCTCGAAGAAACTATGCGCTTTGAAGAACTGAACAGCACCGAATATCAGAAACGTAACGAAACCAACGAACTGTTTTGTATGGACCGGGTCATC
AAGCTTTGCTCGAAGAAACTATGAAAGTTGTTCCGCCGAAACGTCATATTTTGAAAAACATCTCTCTGAGTTTCTTCCCTGGGTGTATGGACCGGGTCATC
AAGCTTTGCTCGAAGAAACTATGTCGGCAAAGTTGTTCCGCCGAAACGTCATATTTTGAAAAACATCTCTCTGAGTTTCTTCCTGTATGGACCGGGTCATC
AAGCTTTGCTCGAAGAAACTATGGTTTATACCATGCATCGTGTCGGCAAAGTTGTTCCGCCGAAACGTCATATTTTGAAAAACTGTATGGACCGGGTCATC
AAGCTTTGCTCGAAGAAACTATGAAAGTTGAGTTCTTCGAAGGTAACTTTACCGAGTACGAAGAGTACAAGAAACGCACGCTGTGTATGGACCGGGTCATC
AAGCTTTGCTCGAAGAAACTATGGGCAAAGTTGTTCCGCCGAAACGTCATATTTTGAAAAACATCTCTCTGAGTTTCTTCCCTTGTATGGACCGGGTCATC
AAGCTTTGCTCGAAGAAACTATGCCACCCTTGCGCTCCGTAACCATTTGAATTCAGCTAAACAATCAATGATTCGATCCATTATGTATGGACCGGGTCATC
AAGCTTTGCTCGAAGAAACTATGATTTTCACTATCAATGGGACGAAAGCGATCTTAAACAGCGCAATATCATTGCCGTCGATGTGTATGGACCGGGTCATC
AAGCTTTGCTCGAAGAAACTATGCATGATGACGGTTTCGCCTGTACTACCGCTTCAATGAGTGAACAAAACAAAGTGTTTGAGTGTATGGACCGGGTCATC
AAGCTTTGCTCGAAGAAACTATGTGAGTCGTTCACAAAATTTACGCCACAATGTGATTAACCAGGTCATTGATGATATGGCGCTGTATGGACCGGGTCATC
AAGCTTTGCTCGAAGAAACTATGACTGCTTTCAGCTGCCGACAATATCTTTTTTGATCAATCGCTTGAGATCATCTCAGTCATTGTATGGACCGGGTCATC
AAGCTTTGCTCGAAGAAACTATGCCGCGGGTGTCAGCCCGGTTGTAGTAAGAGAATATCTTTTAAAATTCGGCCGTTATAATCTGTATGGACCGGGTCATC
AAGCTTTGCTCGAAGAAACTATGTCAATCGCTTGAGATCATCTCAGTCATCTTTCATTTTCACTATCAATGGGACGAAAGCGATGTATGGACCGGGTCATC
AAGCTTTGCTCGAAGAAACTATGGTATTTGTCGGCCTGTTTAAAGGTGAGTTGCAGTTCTCCGATCCGGAATTCCATAAAAAATGTATGGACCGGGTCATC
AAGCTTTGCTCGAAGAAACTATGCAGAAAGTGATCGACGCGACAGGTAATCAACATGCGATGAATAACACCGTGAATTTGATTTGTATGGACCGGGTCATC
AAGCTTTGCTCGAAGAAACTATGAAGCATTAATAAAAATTAAGTCTGTCGGGATTTGCGGTACCGATATTCATGCCTGGGGTGTGTATGGACCGGGTCATC
AAGCTTTGCTCGAAGAAACTATGACCATTTTTTAGTTATCCACGTGTTTTAGGCCATGAAATATGTGGGGAGATTGTTGGGCTTGTATGGACCGGGTCATC
AAGCTTTGCTCGAAGAAACTATGCTGGCAGAAACCTACGAGCGCGATGTGATTAACAATCGTGAGTTAATTAAAGGCGTAATTTGTATGGACCGGGTCATC
AAGCTTTGCTCGAAGAAACTATGCTGTGAAAAAATTTCAGTCATTGGCGTGCATCAGGATGGCGGTTTTAGTGAGTATTTGAGTGTATGGACCGGGTCATC
AAGCTTTGCTCGAAGAAACTATGTATTGCTGATCTTAAAAATGGTCAGCAAGTTGCTGTGATCCCTTATGTTGCCTGTCAGCTGTATGGACCGGGTCATC
AAGCTTTGCTCGAAGAAACTATGAAAGTTCTATCTCTTCGAACGCCATAGTGCTGACAACTATTAAAGATGGGCAATGCCTGATGTATGGACCGGGTCATC
AAGCTTTGCTCGAAGAAACTATGCCATAGTGCTGACAACTATTAAAGATGGGCAATGCCTGACATCGACACGTAAAAATCACGTGTATGGACCGGGTCATC
AAGCTTTGCTCGAAGAAACTATGGCTGGATTACAAAGGCGTAGAGAAACGATTTAGCCAAATTCAGCCATTACGTTACCCAAGTGTATGGACCGGGTCATC
AAGCTTTGCTCGAAGAAACTATGTAGAGAAACGATTTAGCCAAATTCAGCCATTACGTTACCCAAGATGGCTGGTAGCCTTAATGTATGGACCGGGTCATC
AAGCTTTGCTCGAAGAAACTATGGGAATGGACAGCGTCGAAAGTTCTATCTCTTCGAACGCCATAGTGCTGACAACTATTAAATGTATGGACCGGGTCATC
AAGCTTTGCTCGAAGAAACTATGATTACAAAGGCGTAGAGAAACGATTTAGCCAAATTCAGCCATTACGTTACCCAAGATGGCTGTATGGACCGGGTCATC
AAGCTTTGCTCGAAGAAACTATGCTATTAAAGATGGGCAATGCCTGACATCGACACGTAAAAATCACGATCGCGGCATTAATATGTATGGACCGGGTCATC
AAGCTTTGCTCGAAGAAACTATGAAAAGTAATAAAACTATCAGCGCCCAAAAAAACAGTGCGATGCGTCGACTGGCAATTCTGTATGGACCGGGTCATC
AAGCTTTGCTCGAAGAAACTATGGTAAAATACCTGTTATGCAAGCAGGGTTAAAAGAGGTCATGAGGACTCACTTCCCTGAATTGTATGGACCGGGTCATC
AAGCTTTGCTCGAAGAAACTATGTATTGTCTGATGTTGAACCCATTGAGAATCTGGTCAAGACCGTACGTTCCGGCAATACTGTATGGACCGGGTCATC
AAGCTTTGCTCGAAGAAACTATGGATTAGTCATTGCTGATTTAGCCGGTGAAAGTGAAGATCCACGTTCTGTTTGTGAACATTTGTATGGACCGGGTCATC
AAGCTTTGCTCGAAGAAACTATGGGTACTGCGGCTATTAGGTAAAGGATGGGGCATCAACCAGATAGCTTCATTGCTTAAGAATGTATGGACCGGGTCATC
AAGCTTTGCTCGAAGAAACTATGGAAATGTATGCATGGATAAATAGCGCGCAGGGTGCAAGAGAACTTAACTTGCCTTCTGTTTGTATGGACCGGGTCATC
AAGCTTTGCTCGAAGAAACTATGTATGGAGATGCCGCAGAATGGAACACAGCCGAATTAAGAAGAGAAATGTCGCACTCATAGTGTATGGACCGGGTCATC
AAGCTTTGCTCGAAGAAACTATGCTGGTCAATCTGGTGCAGCATCATGAAACCAGCTATCGTGACATTCAGCAATTTATTGAGTGTATGGACCGGGTCATC
AAGCTTTGCTCGAAGAAACTATGTATACCACAAAACGCGAATTTTTCGATCCATTGCGCTTTGTCCGTGGAGGAAATCTTATCTGTATGGACCGGGTCATC
AAGCTTTGCTCGAAGAAACTATGCTATACCACAAAACGCGAATTTTTCGATCCATTGCGCTTTGTCCGTGGAGGAAATCTTATTGTATGGACCGGGTCATC
AAGCTTTGCTCGAAGAAACTATGGTGACATTCAGCAATTTATTGAGAAACCACCGGGCAAGCTGCGGATATTCGAAATTTATCTGTATGGACCGGGTCATC
AAGCTTTGCTCGAAGAAACTATGTGACATTCAGCAATTTATTGAGAAACCACCGGGCAAGCTGCGGATATTCGAAATTTATCCTGTATGGACCGGGTCATC
AAGCTTTGCTCGAAGAAACTATGGGTCAATCTGGTGCAGCATCATGAAACCAGCTATCGTGACATTCAGCAATTTATTGAGATGTATGGACCGGGTCATC
AAGCTTTGCTCGAAGAAACTATGCAATCTGGTGCAGCATCATGAAACCAGCTATCGTGACATTCAGCAATTTATTGAGAAACCTGTATGGACCGGGTCATC
AAGCTTTGCTCGAAGAAACTATGAAATTATCAACCGCTGTATGCCGCATTGGGCTTGCATCCTGGTATGTTGGAAAAACATAGTGTATGGACCGGGTCATC
AAGCTTTGCTCGAAGAAACTATGCGGATGAGATTGCGCAAGCGTTGCTTAATAACACGTATACGTTGTTTAACGTGCCGTAGTGTATGGACCGGGTCATC
AAGCTTTGCTCGAAGAAACTATGCTTGCATCCTGGTATGTTGGAAAAACATAGCGATGTGTCTCTTGAGCAGCTACAGCAGTGTATGGACCGGGTCATC
AAGCTTTGCTCGAAGAAACTATGGATGAGATTGCGCAAGCGTTGCTTAATAACACGTATACGTTGTTTAACGTGCCGTAGTGTATGGACCGGGTCATC
AAGCTTTGCTCGAAGAAACTATGCTTGCATCCTGGTATGTTGGAAAAACATAGCGATGTGTCTCTTGAGCAGCTACAGCTGTATGGACCGGGTCATC
AAGCTTTGCTCGAAGAAACTATGGCTTGCATCCTGGTATGTTGGAAAAACATAGCGATGTGTCTCTTGAGCAGCTACAGTGTATGGACCGGGTCATC
AAGCTTTGCTCGAAGAAACTATGGAACCGGCGGATGAGATTGCGCAAGCGTTGCTTAATAACACGTATACGTTGTTTAACTGTATGGACCGGGTCATC
AAGCTTTGCTCGAAGAAACTATGAATGTCATCAACAACTCACCGGACGCGATAATCAGCAGATTAAGCGCAGCATCTATTTTGTATGGACCGGGTCATC
AAGCTTTGCTCGAAGAAACTATGGAATGTCATCAACAACTCACCGGACGCGATAATCAGCAGATTAAGCGCAGCATCTATTTGTATGGACCGGGTCATC
AAGCTTTGCTCGAAGAAACTATGCGAATGTCATCAACAACTCACCGGACGCGATAATCAGCAGATTAAGCGCAGCATCTATTTTGTATGGACCGGGTCATC
AAGCTTTGCTCGAAGAAACTATGATGTCATCAACAACTCACCGGACGCGATAATCAGCAGATTAAGCGCAGCATCTATTTGTGTATGGACCGGGTCATC
AAGCTTTGCTCGAAGAAACTATGGTCATCAACAACTCACCGGACGCGATAATCAGCAGATTAAGCGCAGCATCTATTTGTGTATGGACCGGGTCATC
AAGCTTTGCTCGAAGAAACTATGATGTCATCAACAACTCACCGGACGCGATAATCAGCAGATTAAGCGCAGCATCTATTTTGTATGGACCGGGTCATC
AAGCTTTGCTCGAAGAAACTATGAATGTCATCAACAACTCACCGGACGCGATAATCAGCAGATTAAGCGCAGCATCTATTTGTATGGACCGGGTCATC
AAGCTTTGCTCGAAGAAACTATGCTTGGTCCCGTGATGTCGCGTTATACCGGTATTGATGAGATTGGTCGTAAGGAATGTATGGACCGGGTCATC
AAGCTTTGCTCGAAGAAACTATGTTATACCGGTATTGATGAGATTGGTCGTAAGGAAGGGGCGATCGGCGTGTTTACTGTATGGACCGGGTCATC
AAGCTTTGCTCGAAGAAACTATGGTTATACCGGTATTGATGAGATTGGTCGTAAGGAAGGGGCGATCGGCGTGTTTATGTATGGACCGGGTCATC
AAGCTTTGCTCGAAGAAACTATGCTTGGTCCCGTGATGTCGCGTTATACCGGTATTGATGAGATTGGTCGTAAGGAAGGTGTATGGACCGGGTCATC
AAGCTTTGCTCGAAGAAACTATGTTGGTCCCGTGATGTCGCGTTATACCGGTATTGATGAGATTGGTCGTAAGGAATGTATGGACCGGGTCATC
AAGCTTTGCTCGAAGAAACTATGGTGATGTCGCGTTATACCGGTATTGATGAGATTGGTCGTAAGGAAGGGGCGATCTGTATGGACCGGGTCATC
AAGCTTTGCTCGAAGAAACTATGTTATACCGGTATTGATGAGATTGGTCGTAAGGAAGGGGCGATCGGCGTGTTTATGTATGGACCGGGTCATC
AAGCTTTGCTCGAAGAAACTATGGTTCTTGATGCACTTTCCATCAACGTCAACAACATCATTAGCTTGGTCGTGGGTACTTTTGTATGGACCGGGTCATC
AAGCTTTGCTCGAAGAAACTATGTTCTTGATGCACTTTCCATCAACGTCAACAACATCATTAGCTTGGTCGTGGGTACTTTCTGTATGGACCGGGTCATC
AAGCTTTGCTCGAAGAAACTATGGTAATTGCGTTCTTGATGCACTTTCCATCAACGTCAACAACATCATTAGCTTGGTCGTGGTGTATGGACCGGGTCATC
AAGCTTTGCTCGAAGAAACTATGCGTAATTGCGTTCTTGATGCACTTTCCATCAACGTCAACAACATCATTAGCTTGGTCGTGTGTATGGACCGGGTCATC
AAGCTTTGCTCGAAGAAACTATGGTACGTAATTGCGTTCTTGATGCACTTTCCATCAACGTCAACAACATCATTAGCTTGGTCTGTATGGACCGGGTCATC
AAGCTTTGCTCGAAGAAACTATGGTAATTGCGTTCTTGATGCACTTTCCATCAACGTCAACAACATCATTAGCTTGGTCGTGTGTATGGACCGGGTCATC
AAGCTTTGCTCGAAGAAACTATGAAGTACGTAATTGCGTTCTTGATGCACTTTCCATCAACGTCAACAACATCATTAGCTTGGTGTATGGACCGGGTCATC
AAGCTTTGCTCGAAGAAACTATGTATGCGGATTTATCGTCAGATCAGTGGCGGATTGTCATTCTGATGGGATTAGTATTGACGTGTATGGACCGGGTCATC
AAGCTTTGCTCGAAGAAACTATGGATGGGATTAGTATTGACGCCGATGATGCTGTATCACAAACAGTTGCGGCATTACATTTTTGTATGGACCGGGTCATC
AAGCTTTGCTCGAAGAAACTATGATTAGTATTGACGCCGATGATGCTGTATCACAAACAGTTGCGGCATTACATTTTGCTACCTGTATGGACCGGGTCATC
AAGCTTTGCTCGAAGAAACTATGGATTTATCGTCAGATCAGTGGCGGATTGTCATTCTGATGGGATTAGTATTGACGCCGATGTGTATGGACCGGGTCATC
AAGCTTTGCTCGAAGAAACTATGATGGGATTAGTATTGACGCCGATGATGCTGTATCACAAACAGTTGCGGCATTACATTTTGTGTATGGACCGGGTCATC
AAGCTTTGCTCGAAGAAACTATGCGGATTGTCATTCTGATGGGATTAGTATTGACGCCGATGATGCTGTATCACAAACAGTTGTGTATGGACCGGGTCATC
AAGCTTTGCTCGAAGAAACTATGCTGATGTATGCGGATTTATCGTCAGATCAGTGGCGGATTGTCATTCTGATGGGATTAGTATGTATGGACCGGGTCATC
AAGCTTTGCTCGAAGAAACTATGAACGAGACACGGCAATGTTGCACCGTTTGCTGCATGATATTGAAAAAAATATCACCAAATTGTATGGACCGGGTCATC
AAGCTTTGCTCGAAGAAACTATGACCCGCTGGGTCGCACATGGATCTGGTGATATTATTGATAATATTAAAGTTTTCCCGACATGTATGGACCGGGTCATC
AAGCTTTGCTCGAAGAAACTATGAATATTAAAGTTTTCCCGACATTGGCTGAATCGTTACACGATGTCGATTTCACTGTCGCCTGTATGGACCGGGTCATC
AAGCTTTGCTCGAAGAAACTATGCAATCTGGGGCAGGCGGTGATGGTCTATTGCTATCAATTAGCAACATTAATACAACAACCTGTATGGACCGGGTCATC
AAGCTTTGCTCGAAGAAACTATGCAGCCACCCGCTGGGTCGCACATGGATCTGGTGATATTATTGATAATATTAAAGTTTTCCTGTATGGACCGGGTCATC
AAGCTTTGCTCGAAGAAACTATGCCAGCCACCCGCTGGGTCGCACATGGATCTGGTGATATTATTGATAATATTAAAGTTTTCTGTATGGACCGGGTCATC
AAGCTTTGCTCGAAGAAACTATGTTAGAGCAACGAGACACGGCAATGTTGCACCGTTTGCTGCATGATATTGAAAAAAATATCTGTATGGACCGGGTCATC
AAGCTTTGCTCGAAGAAACTATGCTGACGGTGGATGAACATTTTTATCATCAGGTGATTGGAGAGGTATACCGGCATAAGGTGTGTATGGACCGGGTCATC
AAGCTTTGCTCGAAGAAACTATGGGTGGATGAACATTTTTATCATCAGGTGATTGGAGAGGTATACCGGCATAAGGTGCTGTTTGTATGGACCGGGTCATC
AAGCTTTGCTCGAAGAAACTATGAATTAACCAGTTAACTAACTACGAGCCAGTGATCGGCATTATGGGTAAAACCGGTGTTGGTGTATGGACCGGGTCATC
AAGCTTTGCTCGAAGAAACTATGTTTTATCATCAGGTGATTGGAGAGGTATACCGGCATAAGGTGCTGTTTGTTATCAGCCATGTATGGACCGGGTCATC
AAGCTTTGCTCGAAGAAACTATGGCAGCAAATTAACCAGTTAACTAACTACGAGCCAGTGATCGGCATTATGGGTAAAACCGTGTATGGACCGGGTCATC
AAGCTTTGCTCGAAGAAACTATGGCTTCTGCAGCAAATTAACCAGTTAACTAACTACGAGCCAGTGATCGGCATTATGGGTAATGTATGGACCGGGTCATC
AAGCTTTGCTCGAAGAAACTATGAGCAAATTAACCAGTTAACTAACTACGAGCCAGTGATCGGCATTATGGGTAAAACCGGTGTGTATGGACCGGGTCATC
AAGCTTTGCTCGAAGAAACTATGGACCAGAATGGTTTCTATCAGCATTCAGTCTTTCTTACCCTTGCCGATGACAAGATGGTCTGTATGGACCGGGTCATC
AAGCTTTGCTCGAAGAAACTATGCCAGAATGGTTTCTATCAGCATTCAGTCTTTCTTACCCTTGCCGATGACAAGATGGTCAGTGTATGGACCGGGTCATC
AAGCTTTGCTCGAAGAAACTATGAGAATGGTTTCTATCAGCATTCAGTCTTTCTTACCCTTGCCGATGACAAGATGGTCAGTTGTATGGACCGGGTCATC
AAGCTTTGCTCGAAGAAACTATGGAATGGTTTCTATCAGCATTCAGTCTTTCTTACCCTTGCCGATGACAAGATGGTCAGTTCTGTATGGACCGGGTCATC
AAGCTTTGCTCGAAGAAACTATGGTTCGCACGATGACGACACTACTATCACCGTAGTGATGGATCACCAGCAGTACATTATTCTGTATGGACCGGGTCATC
AAGCTTTGCTCGAAGAAACTATGCCAGAATGGTTTCTATCAGCATTCAGTCTTTCTTACCCTTGCCGATGACAAGATGGTCATGTATGGACCGGGTCATC
AAGCTTTGCTCGAAGAAACTATGACCAGAATGGTTTCTATCAGCATTCAGTCTTTCTTACCCTTGCCGATGACAAGATGGTCTGTATGGACCGGGTCATC
AAGCTTTGCTCGAAGAAACTATGCGAAGGCAGTCTGAAACTCAGGCTGAACATGGATAAGACTAAAATCCCCCATGTTAATGATGTATGGACCGGGTCATC
AAGCTTTGCTCGAAGAAACTATGTATATCGCCGCTATTATCGAACATCATGCTGAATGAGTTCGATCAATACCTGCATGAGCGTGTATGGACCGGGTCATC
AAGCTTTGCTCGAAGAAACTATGCGGTGTTATATCGCCGCTATTATCGAACATCATGCTGAATGAGTTCGATCAATACCTGCATGTATGGACCGGGTCATC
AAGCTTTGCTCGAAGAAACTATGTGAACATGGATAAGACTAAAATCCCCCATGTTAATGACGGCTTTATCTTTCTGGGGCACATGTATGGACCGGGTCATC
AAGCTTTGCTCGAAGAAACTATGCAGTCTGAAACTCAGGCTGAACATGGATAAGACTAAAATCCCCCATGTTAATGACGGCTTTGTATGGACCGGGTCATC
AAGCTTTGCTCGAAGAAACTATGAAGGCAGTCTGAAACTCAGGCTGAACATGGATAAGACTAAAATCCCCCATGTTAATGACGTGTATGGACCGGGTCATC
AAGCTTTGCTCGAAGAAACTATGAGGCTGAACATGGATAAGACTAAAATCCCCCATGTTAATGACGGCTTTATCTTTCTGGGGTGTATGGACCGGGTCATC
AAGCTTTGCTCGAAGAAACTATGACTACCACGTACAGCAATATCACACTCGAAGACGACCAGGGCAGTCACTTCTGTATGGACCGGGTCATC
AAGCTTTGCTCGAAGAAACTATGGTCACTACCACGTACAGCAATATCACACTCGAAGACGACCAGGGCAGTCACTTTGTATGGACCGGGTCATC
AAGCTTTGCTCGAAGAAACTATGCACTACCACGTACAGCAATATCACACTCGAAGACGACCAGGGCAGTCACTTTGTATGGACCGGGTCATC
AAGCTTTGCTCGAAGAAACTATGAATATCACACTCGAAGACGACCAGGGCAGTCACTTCCGTCTGGTGGTTCGTGATACTGAATGTATGGACCGGGTCATC
AAGCTTTGCTCGAAGAAACTATGATATCACACTCGAAGACGACCAGGGCAGTCACTTCCGTCTGGTGGTTCGTGATACTGAAGTGTATGGACCGGGTCATC
AAGCTTTGCTCGAAGAAACTATGCAATATCACACTCGAAGACGACCAGGGCAGTCACTTCCGTCTGGTGGTTCGTGATACTGTGTATGGACCGGGTCATC
AAGCTTTGCTCGAAGAAACTATGCTACCACGTACAGCAATATCACACTCGAAGACGACCAGGGCAGTCACTTCCTGTATGGACCGGGTCATC
AAGCTTTGCTCGAAGAAACTATGGGAAGAGTTCCGGGTGTTGTATCTGGACAACCAGAATCAGTTGATTGCCCATGAAACTGTATGGACCGGGTCATC
AAGCTTTGCTCGAAGAAACTATGGAAGAGTTCCGGGTGTTGTATCTGGACAACCAGAATCAGTTGATTGCCCATGAAACGTGTATGGACCGGGTCATC
AAGCTTTGCTCGAAGAAACTATGGGTGTTGTATCTGGACAACCAGAATCAGTTGATTGCCCATGAAACGCTCTTCACCTGTATGGACCGGGTCATC
AAGCTTTGCTCGAAGAAACTATGGGGTGTTGTATCTGGACAACCAGAATCAGTTGATTGCCCATGAAACGCTCTTCACTGTATGGACCGGGTCATC
AAGCTTTGCTCGAAGAAACTATGGTGTTGTATCTGGACAACCAGAATCAGTTGATTGCCCATGAAACGCTCTTCACCGTGTATGGACCGGGTCATC
AAGCTTTGCTCGAAGAAACTATGGGAAGAGTTCCGGGTGTTGTATCTGGACAACCAGAATCAGTTGATTGCCCATGAAATGTATGGACCGGGTCATC
AAGCTTTGCTCGAAGAAACTATGAGAGTTCCGGGTGTTGTATCTGGACAACCAGAATCAGTTGATTGCCCATGAAACTGTATGGACCGGGTCATC
AAGCTTTGCTCGAAGAAACTATGTGAAAATTATCAGTAAACGCAGGGCAATGACGATATACCGCCAGCATCCTGAGTCTGTATGGACCGGGTCATC
AAGCTTTGCTCGAAGAAACTATGATGAAAATTATCAGTAAACGCAGGGCAATGACGATATACCGCCAGCATCCTGAGTTGTATGGACCGGGTCATC
AAGCTTTGCTCGAAGAAACTATGTGAAAATTATCAGTAAACGCAGGGCAATGACGATATACCGCCAGCATCCTGAGTCCTGTATGGACCGGGTCATC
AAGCTTTGCTCGAAGAAACTATGAAAATTATCAGTAAACGCAGGGCAATGACGATATACCGCCAGCATCCTGAGTCCCGAATCTGTATGGACCGGGTCATC
AAGCTTTGCTCGAAGAAACTATGGAAAATTATCAGTAAACGCAGGGCAATGACGATATACCGCCAGCATCCTGAGTCCCGAATTGTATGGACCGGGTCATC
AAGCTTTGCTCGAAGAAACTATGATGAAAATTATCAGTAAACGCAGGGCAATGACGATATACCGCCAGCATCCTGAGTCCCTGTATGGACCGGGTCATC
AAGCTTTGCTCGAAGAAACTATGAAAATTATCAGTAAACGCAGGGCAATGACGATATACCGCCAGCATCCTGAGTCCTGTATGGACCGGGTCATC
AAGCTTTGCTCGAAGAAACTATGGAATTTTCTGGTAGAAAAATACGAGCTGGTTCGTATCGACAGGAAGGGATTTAGCTGGCATGTATGGACCGGGTCATC
AAGCTTTGCTCGAAGAAACTATGTGAATTTTCTGGTAGAAAAATACGAGCTGGTTCGTATCGACAGGAAGGGATTTAGCTGGCTGTATGGACCGGGTCATC
AAGCTTTGCTCGAAGAAACTATGAATTTTCTGGTAGAAAAATACGAGCTGGTTCGTATCGACAGGAAGGGATTTAGCTGGCAGTGTATGGACCGGGTCATC
AAGCTTTGCTCGAAGAAACTATGGATGCCGTGAATTTTCTGGTAGAAAAATACGAGCTGGTTCGTATCGACAGGAAGGGATTTTGTATGGACCGGGTCATC
AAGCTTTGCTCGAAGAAACTATGTGCCGTGAATTTTCTGGTAGAAAAATACGAGCTGGTTCGTATCGACAGGAAGGGATTTATGTATGGACCGGGTCATC
AAGCTTTGCTCGAAGAAACTATGAATTTTCTGGTAGAAAAATACGAGCTGGTTCGTATCGACAGGAAGGGATTTAGCTGGCATGTATGGACCGGGTCATC
AAGCTTTGCTCGAAGAAACTATGGCCGTGAATTTTCTGGTAGAAAAATACGAGCTGGTTCGTATCGACAGGAAGGGATTTAGCTGTATGGACCGGGTCATC
AAGCTTTGCTCGAAGAAACTATGATTTACCATCGCATCTGATGACCTGTGGATCGAGAGTTTAGCGATCCAACAATTACACACTGTATGGACCGGGTCATC
AAGCTTTGCTCGAAGAAACTATGAAATATATTCGTCCCTTATCCGATGCGGTATTTACCATCGCATCTGATGACCTGTGGATCTGTATGGACCGGGTCATC
AAGCTTTGCTCGAAGAAACTATGTATTTACCATCGCATCTGATGACCTGTGGATCGAGAGTTTAGCGATCCAACAATTACACATGTATGGACCGGGTCATC
AAGCTTTGCTCGAAGAAACTATGCAAATATATTCGTCCCTTATCCGATGCGGTATTTACCATCGCATCTGATGACCTGTGGATGTATGGACCGGGTCATC
AAGCTTTGCTCGAAGAAACTATGATTTACCATCGCATCTGATGACCTGTGGATCGAGAGTTTAGCGATCCAACAATTACACATGTATGGACCGGGTCATC
AAGCTTTGCTCGAAGAAACTATGCGGTATTTACCATCGCATCTGATGACCTGTGGATCGAGAGTTTAGCGATCCAACAATTATGTATGGACCGGGTCATC
AAGCTTTGCTCGAAGAAACTATGTTTACCATCGCATCTGATGACCTGTGGATCGAGAGTTTAGCGATCCAACAATTACACACTGTATGGACCGGGTCATC
AAGCTTTGCTCGAAGAAACTATGTTGAGTGCAATCTTGAGCACCCTATTTCAATCGAAGATATCGCACAGAAATCTGGCTACATGTATGGACCGGGTCATC
AAGCTTTGCTCGAAGAAACTATGTTTGCATTTTGATTCACAGCAGTCATTCAGCCGCGAATTTAAAAAGTTATTCGGCTGCTCTGTATGGACCGGGTCATC
AAGCTTTGCTCGAAGAAACTATGCCGTGAATACCGCCACCGTGATTATTGGGATCTCGCAAATATCTTCCCTTCTTTTTTAATTGTATGGACCGGGTCATC
AAGCTTTGCTCGAAGAAACTATGGGTTGAAACTTTTGCTGGTACGGTATGTGAATATGCTGACATGCCAAAAGAGTGGACAACTGTATGGACCGGGTCATC
AAGCTTTGCTCGAAGAAACTATGTATGTGAATATGCTGACATGCCAAAAGAGTGGACAACGACCCGAGGACTTTATGATCCTATGTATGGACCGGGTCATC
AAGCTTTGCTCGAAGAAACTATGCTATTTCAATCGAAGATATCGCACAGAAATCTGGCTACAGCAGACGCAACATCCAGCTTCTGTATGGACCGGGTCATC
AAGCTTTGCTCGAAGAAACTATGTGGGATCTCGCAAATATCTTCCCTTCTTTTTTAATACGTCAACAGCAAAAGACGGAGTGTTGTATGGACCGGGTCATC
AAGCTTTGCTCGAAGAAACTATGGAAAAATACCTGCACCTGTTAAGTCGGGGAGATAAAATTGGCCTGACATTGATTCGTCTGTGTATGGACCGGGTCATC
AAGCTTTGCTCGAAGAAACTATGGAAGACTATAAACAGTATCTGACTCACGAAGGCGAATACAAACCAGAAGCAAGGGCATGGTGTATGGACCGGGTCATC
AAGCTTTGCTCGAAGAAACTATGTCGGCGCGGGAAATTCTTAAACAACGCAGTAATGAATCCAGTTCAACGTTAAAAACTGAATGTATGGACCGGGTCATC
AAGCTTTGCTCGAAGAAACTATGCATCATGGTTTCCCTTATTTATCCGGTGCTGGTCGCCTGGTATTGAAAGATACTCTGATGTGTATGGACCGGGTCATC
AAGCTTTGCTCGAAGAAACTATGGTTTATTGGGAGGACTGATGGCATTTACCACGCCGCTGGTAACACTCTCATTTTTAATCTGTATGGACCGGGTCATC
AAGCTTTGCTCGAAGAAACTATGGAATACAAACCAGAAGCAAGGGCATGGCAAACGGCCAATAATACCTATGGTTTTTCCAACTGTATGGACCGGGTCATC
AAGCTTTGCTCGAAGAAACTATGCAATAATACCTATGGTTTTTCCAACGGTCTTGGCGTCGTGGAGGTGATTATTGCTCTGTGTATGGACCGGGTCATC
AAGCTTTGCTCGAAGAAACTATGTGCCTTATAGCATATTACGCGATCAGATATTTACTCATCCGTCGATGAGCGAATCACTCATGTATGGACCGGGTCATC
AAGCTTTGCTCGAAGAAACTATGTATTATCCTCAATGCCCATGTGGAGCGAATCAGTCACCATGAAAATCAAGTGCAAGTGTGTATGGACCGGGTCATC
AAGCTTTGCTCGAAGAAACTATGGTTGAGTTCGCCTCTATGTTCGCTAATTTTGGCAGCAAGGTAACCATTTTAGAAGCAGCTGTATGGACCGGGTCATC
AAGCTTTGCTCGAAGAAACTATGTAGTACTGATGATCGGAAAAATGTGCCTTATTCCGTATTTATGACACCGCCCCTGTCCTGTATGGACCGGGTCATC
AAGCTTTGCTCGAAGAAACTATGTAAATATCAGGCAGTGATTATTGGTTTTGGCAAGGCTGGAAAAACATTAGCCGTCACGCTGTATGGACCGGGTCATC
AAGCTTTGCTCGAAGAAACTATGAAATTTTTATTAATACCGGTGCACAAACCGTGGTTCCGCCAATTCCTGGAATTACCACTGTATGGACCGGGTCATC
AAGCTTTGCTCGAAGAAACTATGTTATCAATAATCATAGCCTGCGTGTTCATCGGCCTGAGGGAAATCTGGAAATTCATGGTGTATGGACCGGGTCATC
AAGCTTTGCTCGAAGAAACTATGGTGCGTGAGTGGATTGCACAGGTTAATACTGAGAAAAACATTCTCAGTTTGCTTCTGCATTGTATGGACCGGGTCATC
AAGCTTTGCTCGAAGAAACTATGCTGCTACCACAAAATTCAGCTCATCGCCTGAGTCATGTCGATAATGAATCGACCTGTATTTGTATGGACCGGGTCATC
AAGCTTTGCTCGAAGAAACTATGGGTTAATACTGAGAAAAACATTCTCAGTTTGCTTCTGCATCCACGTCTTGGTGCGGTAATTGTATGGACCGGGTCATC
AAGCTTTGCTCGAAGAAACTATGGTGGATTGCACAGGTTAATACTGAGAAAAACATTCTCAGTTTGCTTCTGCATCCACGTCTTGTATGGACCGGGTCATC
AAGCTTTGCTCGAAGAAACTATGAGTGGATTGCACAGGTTAATACTGAGAAAAACATTCTCAGTTTGCTTCTGCATCCACGTCTGTATGGACCGGGTCATC
AAGCTTTGCTCGAAGAAACTATGGAGTGGATTGCACAGGTTAATACTGAGAAAAACATTCTCAGTTTGCTTCTGCATCCACGTTGTATGGACCGGGTCATC
AAGCTTTGCTCGAAGAAACTATGCGTGAGTGGATTGCACAGGTTAATACTGAGAAAAACATTCTCAGTTTGCTTCTGCATCCATGTATGGACCGGGTCATC
AAGCTTTGCTCGAAGAAACTATGCAGCCTGCGATCAATAGCGGTTATATCAAAGAAGCGATTCCAGGGATGAAAAATCTGATCTGTATGGACCGGGTCATC
AAGCTTTGCTCGAAGAAACTATGTTTATTGTTAATAAATTAGGGGTAGTCGATGTAGGTGCCAGTTTGCAAGGGAGAGCGGTGTGTATGGACCGGGTCATC
AAGCTTTGCTCGAAGAAACTATGTCAGCCTGCGATCAATAGCGGTTATATCAAAGAAGCGATTCCAGGGATGAAAAATCTGATTGTATGGACCGGGTCATC
AAGCTTTGCTCGAAGAAACTATGTTGCCGCGCGTATGCAGGATCTCACCTCTTTTATTGTTAATAAATTAGGGGTAGTCGATGTGTATGGACCGGGTCATC
AAGCTTTGCTCGAAGAAACTATGGTTGCCGCGCGTATGCAGGATCTCACCTCTTTTATTGTTAATAAATTAGGGGTAGTCGATTGTATGGACCGGGTCATC
AAGCTTTGCTCGAAGAAACTATGAAAGGTTGCCGCGCGTATGCAGGATCTCACCTCTTTTATTGTTAATAAATTAGGGGTAGTTGTATGGACCGGGTCATC
AAGCTTTGCTCGAAGAAACTATGAAGGTTGCCGCGCGTATGCAGGATCTCACCTCTTTTATTGTTAATAAATTAGGGGTAGTCTGTATGGACCGGGTCATC
AAGCTTTGCTCGAAGAAACTATGAAAAATCCGCGAAGATTTCCTCAGTGCTGAAATAGGTATTACCGGCTGTAATTTCGCGTGTATGGACCGGGTCATC
AAGCTTTGCTCGAAGAAACTATGATTTTAAAGATTTACCCTACGCCTGCTCTTTATGCACAGCTTGTGACAACGTGTGTCCTGTATGGACCGGGTCATC
AAGCTTTGCTCGAAGAAACTATGAATACAGATTTTAAGACACGCATCCGTCAGCAAATTGAAGATCCGATCATGCGCAAAGCTGTATGGACCGGGTCATC
AAGCTTTGCTCGAAGAAACTATGAAATCTAAATCGATGGTGACCGAAGAGATTGGTGTCAATCATGTGTTGCAGGATGCTGTGTATGGACCGGGTCATC
AAGCTTTGCTCGAAGAAACTATGGTCACGTCTATTTTGCAAGAACCAAAGAAGACGCTACCCGCTACATTTTACAGGTTGCTGTATGGACCGGGTCATC
AAGCTTTGCTCGAAGAAACTATGAATACTTGTCCGGCATATCGCCATATTGGCGGTCATGGATATGGCTCTATTTATCCAGTGTATGGACCGGGTCATC
AAGCTTTGCTCGAAGAAACTATGGAAACCGATCTGGGTGAATATATTCTCCAGCTGGATCAAGATCCGCCATCTCATGTTGTGTATGGACCGGGTCATC
AAGCTTTGCTCGAAGAAACTATGGTTCATTGAGCCTGCTCCCGGAATATTCTCTTTTTATCCTGCGTAAAAGCACTATCCTGCTGTATGGACCGGGTCATC
AAGCTTTGCTCGAAGAAACTATGCGTTCATTGAGCCTGCTCCCGGAATATTCTCTTTTTATCCTGCGTAAAAGCACTATCCTTGTATGGACCGGGTCATC
AAGCTTTGCTCGAAGAAACTATGGCGTTCATTGAGCCTGCTCCCGGAATATTCTCTTTTTATCCTGCGTAAAAGCACTATCTGTATGGACCGGGTCATC
AAGCTTTGCTCGAAGAAACTATGGAATATCTCGCAGGCAGAGCAGGCTAAAGTGGGTGTTGTGTATGCTGAATATGGTTTAATGTATGGACCGGGTCATC
AAGCTTTGCTCGAAGAAACTATGTTCATTGAGCCTGCTCCCGGAATATTCTCTTTTTATCCTGCGTAAAAGCACTATCCTGCTGTATGGACCGGGTCATC
AAGCTTTGCTCGAAGAAACTATGCGTTCATTGAGCCTGCTCCCGGAATATTCTCTTTTTATCCTGCGTAAAAGCACTATCCTGTATGGACCGGGTCATC
AAGCTTTGCTCGAAGAAACTATGAATATCTCGCAGGCAGAGCAGGCTAAAGTGGGTGTTGTGTATGCTGAATATGGTTTAACTGTATGGACCGGGTCATC
AAGCTTTGCTCGAAGAAACTATGGCTCACCAGAAATAAAAAATAAATACCCTGCTGCCATTTGCCTGGCTCTGGGATTTTTTCTGTATGGACCGGGTCATC
AAGCTTTGCTCGAAGAAACTATGGCTGAAGAGGAAATATCTCGCGTGCAGGCCTCTATTATCAAATGGTATGCGTCAGAATATTGTATGGACCGGGTCATC
AAGCTTTGCTCGAAGAAACTATGCAAATGGTATGCGTCAGAATATCATAATGGCAGGCAAGTTCTCGATGAGATACAAACGCCTGTATGGACCGGGTCATC
AAGCTTTGCTCGAAGAAACTATGCTATAAGCTCACCAGAAATAAAAAATAAATACCCTGCTGCCATTTGCCTGGCTCTGGGATTGTATGGACCGGGTCATC
AAGCTTTGCTCGAAGAAACTATGATACAAAAATGATATACCTGACCAGGAACTGGTCATTGTATCCGAACGGTGATGGCTGTGTGTATGGACCGGGTCATC
AAGCTTTGCTCGAAGAAACTATGATATCTCGCGTGCAGGCCTCTATTATCAAATGGTATGCGTCAGAATATCATAATGGCAGGTGTATGGACCGGGTCATC
AAGCTTTGCTCGAAGAAACTATGGGAACTGGTCATTGTATCCGAACGGTGATGGCTGTGTAACTATAAGCTCACCAGAAATAATGTATGGACCGGGTCATC
AAGCTTTGCTCGAAGAAACTATGATAATTCTGAAACATATCAGCGTCTCGTCAGTATCAGCATCACCGACAGTTCTGGAGGATTGTATGGACCGGGTCATC
AAGCTTTGCTCGAAGAAACTATGAATAATTCTGAAACATATCAGCGTCTCGTCAGTATCAGCATCACCGACAGTTCTGGAGGATGTATGGACCGGGTCATC
AAGCTTTGCTCGAAGAAACTATGATGCTTCATCCTGGAAAGTCACATCGATGCGAATTGATAATAATTCAACCGCAACAGCAGTGTATGGACCGGGTCATC
AAGCTTTGCTCGAAGAAACTATGAAATAATTCTGAAACATATCAGCGTCTCGTCAGTATCAGCATCACCGACAGTTCTGGAGGTGTATGGACCGGGTCATC
AAGCTTTGCTCGAAGAAACTATGTCAGCATCACCGACAGTTCTGGAGGATACCATTGCTGATATAGCCAGAAAATATAATGCTTGTATGGACCGGGTCATC
AAGCTTTGCTCGAAGAAACTATGAATTCTGAAACATATCAGCGTCTCGTCAGTATCAGCATCACCGACAGTTCTGGAGGATACTGTATGGACCGGGTCATC
AAGCTTTGCTCGAAGAAACTATGGTCAGTATCAGCATCACCGACAGTTCTGGAGGATACCATTGCTGATATAGCCAGAAAATATGTATGGACCGGGTCATC
AAGCTTTGCTCGAAGAAACTATGCTGCACGATATATAAAAATCGATCGTCCACATGCAGAGAATTCGCCATGTCTGGTGAGAATGTATGGACCGGGTCATC
AAGCTTTGCTCGAAGAAACTATGTGCACGATATATAAAAATCGATCGTCCACATGCAGAGAATTCGCCATGTCTGGTGAGAACTGTATGGACCGGGTCATC
AAGCTTTGCTCGAAGAAACTATGAAAAATGCCTGCTGCACGATATATAAAAATCGATCGTCCACATGCAGAGAATTCGCCATGTGTATGGACCGGGTCATC
AAGCTTTGCTCGAAGAAACTATGCAAAAATGCCTGCTGCACGATATATAAAAATCGATCGTCCACATGCAGAGAATTCGCCATTGTATGGACCGGGTCATC
AAGCTTTGCTCGAAGAAACTATGCACGATATATAAAAATCGATCGTCCACATGCAGAGAATTCGCCATGTCTGGTGAGAACGGTGTATGGACCGGGTCATC
AAGCTTTGCTCGAAGAAACTATGTATATAAAAATCGATCGTCCACATGCAGAGAATTCGCCATGTCTGGTGAGAACGGAGTCTGTATGGACCGGGTCATC
AAGCTTTGCTCGAAGAAACTATGCGATATATAAAAATCGATCGTCCACATGCAGAGAATTCGCCATGTCTGGTGAGAACGGATGTATGGACCGGGTCATC
AAGCTTTGCTCGAAGAAACTATGGTGAAGACAGTGTATACCCATCGGCGTAATGCTGAGGCCAAGCTGTACTCAAAAATATATTGTATGGACCGGGTCATC
AAGCTTTGCTCGAAGAAACTATGTAGCAATATTAGGGGCGTGGTATACGCTGGACTGAGTCGTGATATTAGAAAAGAACTGGTTGTATGGACCGGGTCATC
AAGCTTTGCTCGAAGAAACTATGGCGGCCAGAAAGTCAGAGGCCTTAGCAAATTATTGGTATTACAATAGCAATATTAGGGGCTGTATGGACCGGGTCATC
AAGCTTTGCTCGAAGAAACTATGGATATTAAGAAAGATAAAATCACGGACCGGGAAATGGAAATTATCCGCATGACGGCCCAGTGTATGGACCGGGTCATC
AAGCTTTGCTCGAAGAAACTATGGGTCTCCCCATGACGCCTACTTCTATAAAGGACTATCTGAACTGATTGTGGATATCGACATGTATGGACCGGGTCATC
AAGCTTTGCTCGAAGAAACTATGACGCTGGACTGAGTCGTGATATTAGAAAAGAACTGGTCTATGTGATTAATGGCAGGTTCCTGTATGGACCGGGTCATC
AAGCTTTGCTCGAAGAAACTATGTATAAACCGTGATAATGAATGGTTATCCGCGGTAAAGGGGAAACAGGTCGTATTGATTGCTGTATGGACCGGGTCATC
AAGCTTTGCTCGAAGAAACTATGAGATAATGGAATATTCGGAGAGAAACGTCAGGCAGTTGGCCTCAAATGAACAGGAAGAATTGTATGGACCGGGTCATC
AAGCTTTGCTCGAAGAAACTATGGATGCCAGCATACAGGGGCGAAGCTGGTCAACAAGTCAACATTAAGATAATGGAATATTCTGTATGGACCGGGTCATC
AAGCTTTGCTCGAAGAAACTATGAAGATAATGGAATATTCGGAGAGAAACGTCAGGCAGTTGGCCTCAAATGAACAGGAAGAATGTATGGACCGGGTCATC
AAGCTTTGCTCGAAGAAACTATGCAGGCAGTTGGCCTCAAATGAACAGGAAGAATATATCCCCAGGAAAATTAATGTTGGTGTTGTATGGACCGGGTCATC
AAGCTTTGCTCGAAGAAACTATGGCATACAGGGGCGAAGCTGGTCAACAAGTCAACATTAAGATAATGGAATATTCGGAGAGATGTATGGACCGGGTCATC
AAGCTTTGCTCGAAGAAACTATGAGCATACAGGGGCGAAGCTGGTCAACAAGTCAACATTAAGATAATGGAATATTCGGAGAGTGTATGGACCGGGTCATC
AAGCTTTGCTCGAAGAAACTATGAGGGGCGAAGCTGGTCAACAAGTCAACATTAAGATAATGGAATATTCGGAGAGAAACGTCTGTATGGACCGGGTCATC
AAGCTTTGCTCGAAGAAACTATGGGTGTTCCACGACACCAGTGTTGATGAGTACTTTAAAATCGGCTCGACTATCAAAACAGATGTATGGACCGGGTCATC
AAGCTTTGCTCGAAGAAACTATGGATTGAGCTGGATGGCGTAACGTATCCATACGTGACAATTGATGTCTCTTCTAAATCGCATGTATGGACCGGGTCATC
AAGCTTTGCTCGAAGAAACTATGAATATCCATCCTGAGTATCGTACTGTGGTGTTCCACGACACCAGTGTTGATGAGTACTTTTGTATGGACCGGGTCATC
AAGCTTTGCTCGAAGAAACTATGCGTATCCATACGTGACAATTGATGTCTCTTCTAAATCGCACCCGTTCTATACAGGGAAGCTGTATGGACCGGGTCATC
AAGCTTTGCTCGAAGAAACTATGGATGGCGTAACGTATCCATACGTGACAATTGATGTCTCTTCTAAATCGCACCCGTTCTATTGTATGGACCGGGTCATC
AAGCTTTGCTCGAAGAAACTATGATCCATCCTGAGTATCGTACTGTGGTGTTCCACGACACCAGTGTTGATGAGTACTTTAAATGTATGGACCGGGTCATC
AAGCTTTGCTCGAAGAAACTATGCGACACCAGTGTTGATGAGTACTTTAAAATCGGCTCGACTATCAAAACAGACCGTGAGATTGTATGGACCGGGTCATC
AAGCTTTGCTCGAAGAAACTATGGACGAACGGGACATATTAAAAAAAGCTGCTGTAGATTCAATCTGTCAATGCAACACCCCTTGTATGGACCGGGTCATC
AAGCTTTGCTCGAAGAAACTATGCGGGTTACCGACGAACGGGACATATTAAAAAAAGCTGCTGTAGATTCAATCTGTCAATGCTGTATGGACCGGGTCATC
AAGCTTTGCTCGAAGAAACTATGACCGACGAACGGGACATATTAAAAAAAGCTGCTGTAGATTCAATCTGTCAATGCAACACCTGTATGGACCGGGTCATC
AAGCTTTGCTCGAAGAAACTATGGAGTTTAAAACTGAAGCAGTCAAACAGGTTGTTGATCTCGGTTATTCTGTTGCCAGCGTTTGTATGGACCGGGTCATC
AAGCTTTGCTCGAAGAAACTATGACGAACGGGACATATTAAAAAAAGCTGCTGTAGATTCAATCTGTCAATGCAACACCCCTTTGTATGGACCGGGTCATC
AAGCTTTGCTCGAAGAAACTATGCCCACAGCCTTTATGCCTGGATAAAGAAGTACGGTCCGGATTCTTCCACTAATAAAGAACTGTATGGACCGGGTCATC
AAGCTTTGCTCGAAGAAACTATGGAGCTGAAACGGGTTACCGACGAACGGGACATATTAAAAAAAGCTGCTGTAGATTCAATCTGTATGGACCGGGTCATC
AAGCTTTGCTCGAAGAAACTATGAAGGACGGCTATATGTGATTTGTAAATCTAATCCACGTTTTAAGGCCGTTCAGGGTCGTATGTATGGACCGGGTCATC
AAGCTTTGCTCGAAGAAACTATGAGCGAAAAGGACGGCTATATGTGATTTGTAAATCTAATCCACGTTTTAAGGCCGTTCAGGTGTATGGACCGGGTCATC
AAGCTTTGCTCGAAGAAACTATGCGCCATCCAGACTGTCAGATTGTGAAGCGAAAAGGACGGCTATATGTGATTTGTAAATCTTGTATGGACCGGGTCATC
AAGCTTTGCTCGAAGAAACTATGAACGCCATCCAGACTGTCAGATTGTGAAGCGAAAAGGACGGCTATATGTGATTTGTAAATTGTATGGACCGGGTCATC
AAGCTTTGCTCGAAGAAACTATGAAAAGGACGGCTATATGTGATTTGTAAATCTAATCCACGTTTTAAGGCCGTTCAGGGTCGTGTATGGACCGGGTCATC
AAGCTTTGCTCGAAGAAACTATGCGAAAAGGACGGCTATATGTGATTTGTAAATCTAATCCACGTTTTAAGGCCGTTCAGGGTTGTATGGACCGGGTCATC
AAGCTTTGCTCGAAGAAACTATGACGCCATCCAGACTGTCAGATTGTGAAGCGAAAAGGACGGCTATATGTGATTTGTAAATCTGTATGGACCGGGTCATC
AAGCTTTGCTCGAAGAAACTATGTACTCTTATTTGTCGAACAACCCGATCTTTCGCTGTTACGTGATTTAGTGAAAACCGGGGTGTATGGACCGGGTCATC
AAGCTTTGCTCGAAGAAACTATGTGTGAAAACGGCGTGGTTAAAAGAGGATCCATCATTACTCTTATTTGTCGAACAACCCGATGTATGGACCGGGTCATC
AAGCTTTGCTCGAAGAAACTATGACGGCGTGGTTAAAAGAGGATCCATCATTACTCTTATTTGTCGAACAACCCGATCTTTCGTGTATGGACCGGGTCATC
AAGCTTTGCTCGAAGAAACTATGGCGTGGTTAAAAGAGGATCCATCATTACTCTTATTTGTCGAACAACCCGATCTTTCGCTGTGTATGGACCGGGTCATC
AAGCTTTGCTCGAAGAAACTATGGTGAAAACGGCGTGGTTAAAAGAGGATCCATCATTACTCTTATTTGTCGAACAACCCGATTGTATGGACCGGGTCATC
AAGCTTTGCTCGAAGAAACTATGGGCGTGGTTAAAAGAGGATCCATCATTACTCTTATTTGTCGAACAACCCGATCTTTCGCTTGTATGGACCGGGTCATC
AAGCTTTGCTCGAAGAAACTATGTGCCGATGTGAAAACGGCGTGGTTAAAAGAGGATCCATCATTACTCTTATTTGTCGAACATGTATGGACCGGGTCATC
AAGCTTTGCTCGAAGAAACTATGATGCTGCGTTACAGACGAATGGTTCAATTATTCTTTCCCCTAAGTCCGAATGTGGACATTGTATGGACCGGGTCATC
AAGCTTTGCTCGAAGAAACTATGGCTGCGTTACAGACGAATGGTTCAATTATTCTTTCCCCTAAGTCCGAATGTGGACATATATGTATGGACCGGGTCATC
AAGCTTTGCTCGAAGAAACTATGGCTGCGTTACAGACGAATGGTTCAATTATTCTTTCCCCTAAGTCCGAATGTGGACATATTGTATGGACCGGGTCATC
AAGCTTTGCTCGAAGAAACTATGTGCTGCGTTACAGACGAATGGTTCAATTATTCTTTCCCCTAAGTCCGAATGTGGACATTGTATGGACCGGGTCATC
AAGCTTTGCTCGAAGAAACTATGATGCTGCGTTACAGACGAATGGTTCAATTATTCTTTCCCCTAAGTCCGAATGTGGACATGTATGGACCGGGTCATC
AAGCTTTGCTCGAAGAAACTATGGCTGCGTTACAGACGAATGGTTCAATTATTCTTTCCCCTAAGTCCGAATGTGGACATATGTATGGACCGGGTCATC
AAGCTTTGCTCGAAGAAACTATGGCTGCGTTACAGACGAATGGTTCAATTATTCTTTCCCCTAAGTCCGAATGTGGACATTGTATGGACCGGGTCATC
AAGCTTTGCTCGAAGAAACTATGGTAGAAACATCGTTTATTGAAGAGCTGGATACCTATTCCTCCCGCGTCGCTATTCGAGTGTATGGACCGGGTCATC
AAGCTTTGCTCGAAGAAACTATGACCCGGTGAGCATATCGAAAATAATGGAATCATTTACGATATCCTGCCCTTACCGGAGTGTATGGACCGGGTCATC
AAGCTTTGCTCGAAGAAACTATGGAAACTGAAAATGGTAGCGGAGGGAATCGAAACCAGTAAACAAGAAGAGTGGTTACGCTGTATGGACCGGGTCATC
AAGCTTTGCTCGAAGAAACTATGTTGATGCGCTGGAATATAAAAATGTCACGCCGCATATCATCGAAATGGCAAAAACACTTGTATGGACCGGGTCATC
AAGCTTTGCTCGAAGAAACTATGGAGAACACGACATCTGGTCGGCCTTATTTCGGGAGTACTGATTCTTTCAGTATTGCTGTGTATGGACCGGGTCATC
AAGCTTTGCTCGAAGAAACTATGTTATTGATGTCATTCCCTATAGCTCATGGCAAATTGATGCCGCCATTATTGGCAATGCTGTATGGACCGGGTCATC
AAGCTTTGCTCGAAGAAACTATGATGAATATTTCGATCATCACATGGGCTTCAACGAAAATGTTGCAGAAAGGCTGGCATCTGTATGGACCGGGTCATC
AAGCTTTGCTCGAAGAAACTATGAAACGCTGTCAGGCTCTGTCTGGCTACTGGTTGTATTATTTATCCTGCTTAATGGTTTCTTGTATGGACCGGGTCATC
AAGCTTTGCTCGAAGAAACTATGCGCTGTCAGGCTCTGTCTGGCTACTGGTTGTATTATTTATCCTGCTTAATGGTTTCTTCTTGTATGGACCGGGTCATC
AAGCTTTGCTCGAAGAAACTATGGCTTAATGGTTTCTTCTTTTTCGATGTCTACCCACGCTACCGCTATGAAGATATCGACGTTGTATGGACCGGGTCATC
AAGCTTTGCTCGAAGAAACTATGTGCTTAATGGTTTCTTCTTTTTCGATGTCTACCCACGCTACCGCTATGAAGATATCGACGTGTATGGACCGGGTCATC
AAGCTTTGCTCGAAGAAACTATGAAAAATGATCGTCCGTAAAGGTGAACTGTCTTTTTACGATATTTTTACCCTCGCTCGCGCTGTATGGACCGGGTCATC
AAGCTTTGCTCGAAGAAACTATGCAAACCCCGCTTTAGTATCAGTTTTATCCGTAAACATCCGGGGCTGTTTATCGGTATGTATGTATGGACCGGGTCATC
AAGCTTTGCTCGAAGAAACTATGAAACCCCGCTTTAGTATCAGTTTTATCCGTAAACATCCGGGGCTGTTTATCGGTATGTACTGTATGGACCGGGTCATC
AAGCTTTGCTCGAAGAAACTATGCTTATTCTTTACAGGCTGGTTATGGTGTAGGGCGTGGTGAAGCGTTCAGCTATATTTACTTGTATGGACCGGGTCATC
AAGCTTTGCTCGAAGAAACTATGGCGTGGTGAAGCGTTCAGCTATATTTACTCGAAAGATTGTAACCGCGACGTAGAGATTTATGTATGGACCGGGTCATC
AAGCTTTGCTCGAAGAAACTATGGTGCGATTGTTAAACACGGTAATTTCGCACTGTTAACCCCGGATGGTCTGGTAAAAAATATGTATGGACCGGGTCATC
AAGCTTTGCTCGAAGAAACTATGGGCTCCTTAATGACGTTTGTTAACGCCCAGGCCGAAGACAGCCAAATCTTTTTATATAAGTGTATGGACCGGGTCATC
AAGCTTTGCTCGAAGAAACTATGATATTCTTTCCGGTCAGGGGGTTTATAACCTCGACAATAACTGGATCCCGGTGAAAAAAGTGTATGGACCGGGTCATC
AAGCTTTGCTCGAAGAAACTATGGAAACGTTCCTGTATGTGATCTCTGGAAATATCACTGCCAAAGCCGAAGGCAAAACATTTTGTATGGACCGGGTCATC
AAGCTTTGCTCGAAGAAACTATGGTTTTGATATGAACATGCATATCCTCTCTTTTGCACCAGGTGCCAGCCACGGTTATATCTGTATGGACCGGGTCATC
AAGCTTTGCTCGAAGAAACTATGCTGGATGTGCAACCGGCTTCTTCACTTATCAGCGAACTAAACGAAGGCAAAACACTGTATGGACCGGGTCATC
AAGCTTTGCTCGAAGAAACTATGGGATGTGCAACCGGCTTCTTCACTTATCAGCGAACTAAACGAAGGCAAAACACTGTATGGACCGGGTCATC
AAGCTTTGCTCGAAGAAACTATGCTGGATGTGCAACCGGCTTCTTCACTTATCAGCGAACTAAACGAAGGCAAAACACTTGTATGGACCGGGTCATC
AAGCTTTGCTCGAAGAAACTATGCTGGATGTGCAACCGGCTTCTTCACTTATCAGCGAACTAAACGAAGGCAAAACATGTATGGACCGGGTCATC
AAGCTTTGCTCGAAGAAACTATGGGATGTGCAACCGGCTTCTTCACTTATCAGCGAACTAAACGAAGGCAAAACACTTGTATGGACCGGGTCATC
AAGCTTTGCTCGAAGAAACTATGTGGATGTGCAACCGGCTTCTTCACTTATCAGCGAACTAAACGAAGGCAAAACACTGTGTATGGACCGGGTCATC
AAGCTTTGCTCGAAGAAACTATGCTGGATGTGCAACCGGCTTCTTCACTTATCAGCGAACTAAACGAAGGCAAAACTGTATGGACCGGGTCATC
AAGCTTTGCTCGAAGAAACTATGGTATCTGAAGAGATGGCGGAAATTTACCTTGAACGCAATATGCAGTTGCAGATCCCAAGTGTATGGACCGGGTCATC
AAGCTTTGCTCGAAGAAACTATGGTATCTGAAGAGATGGCGGAAATTTACCTTGAACGCAATATGCAGTTGCAGATCCCAATGTATGGACCGGGTCATC
AAGCTTTGCTCGAAGAAACTATGTATCTGAAGAGATGGCGGAAATTTACCTTGAACGCAATATGCAGTTGCAGATCCCAAGTGTATGGACCGGGTCATC
AAGCTTTGCTCGAAGAAACTATGGGTATCTGAAGAGATGGCGGAAATTTACCTTGAACGCAATATGCAGTTGCAGATCCCAAGTGTATGGACCGGGTCATC
AAGCTTTGCTCGAAGAAACTATGCATTACGATGGGCGATGAGTTCCATCAACGCAATATTGCTTCCTCTGCACTGTTAATGTGTATGGACCGGGTCATC
AAGCTTTGCTCGAAGAAACTATGGTATCTGAAGAGATGGCGGAAATTTACCTTGAACGCAATATGCAGTTGCAGATCCCAAGCTGTATGGACCGGGTCATC
AAGCTTTGCTCGAAGAAACTATGGTATCTGAAGAGATGGCGGAAATTTACCTTGAACGCAATATGCAGTTGCAGATCCCATGTATGGACCGGGTCATC
AAGCTTTGCTCGAAGAAACTATGGGTATCTGAAGAGATGGCGGAAATTTACCTTGAACGCAATATGCAGTTGCAGATCCCAATGTATGGACCGGGTCATC
AAGCTTTGCTCGAAGAAACTATGATTACGATGGGCGATGAGTTCCATCAACGCAATATTGCTTCCTCTGCACTGTTAATGTGTATGGACCGGGTCATC
AAGCTTTGCTCGAAGAAACTATGCATTACGATGGGCGATGAGTTCCATCAACGCAATATTGCTTCCTCTGCACTGTTAATTGTATGGACCGGGTCATC
AAGCTTTGCTCGAAGAAACTATGTTCCGACAATCTGCAACTCGTTACCACAGCGGTGAGCGTCAGTTATTTACGTTATGTGTATGGACCGGGTCATC
AAGCTTTGCTCGAAGAAACTATGGTTCCGACAATCTGCAACTCGTTACCACAGCGGTGAGCGTCAGTTATTTACGTTATTGTATGGACCGGGTCATC
AAGCTTTGCTCGAAGAAACTATGTGTTCCGACAATCTGCAACTCGTTACCACAGCGGTGAGCGTCAGTTATTTACGTTATGTGTATGGACCGGGTCATC
AAGCTTTGCTCGAAGAAACTATGCCTGTTCCGACAATCTGCAACTCGTTACCACAGCGGTGAGCGTCAGTTATTTACGTTATGTGTATGGACCGGGTCATC
AAGCTTTGCTCGAAGAAACTATGTTCCGACAATCTGCAACTCGTTACCACAGCGGTGAGCGTCAGTTATTTACGTTATTGTATGGACCGGGTCATC
AAGCTTTGCTCGAAGAAACTATGCCGACAATCTGCAACTCGTTACCACAGCGGTGAGCGTCAGTTATTTACGTTATGTGTATGGACCGGGTCATC
AAGCTTTGCTCGAAGAAACTATGTGTTCCGACAATCTGCAACTCGTTACCACAGCGGTGAGCGTCAGTTATTTACGTTATTGTATGGACCGGGTCATC
AAGCTTTGCTCGAAGAAACTATGTTATCTCCGACAGTGGTGTCCGTTCTGTCTGGTTACTCCATAACCTTGAGAATCTCAAAATGTATGGACCGGGTCATC
AAGCTTTGCTCGAAGAAACTATGTTTATCTCCGACAGTGGTGTCCGTTCTGTCTGGTTACTCCATAACCTTGAGAATCTCAAATGTATGGACCGGGTCATC
AAGCTTTGCTCGAAGAAACTATGAGTGGTGTCCGTTCTGTCTGGTTACTCCATAACCTTGAGAATCTCAAAAGACGATACTGATGTATGGACCGGGTCATC
AAGCTTTGCTCGAAGAAACTATGTATCTCCGACAGTGGTGTCCGTTCTGTCTGGTTACTCCATAACCTTGAGAATCTCAAAAGTGTATGGACCGGGTCATC
AAGCTTTGCTCGAAGAAACTATGCAGCAACGTATCAAAAGCCTGTAAAATCATGGGCGTTTCGCGTGATACGTTTTATCGTTATGTATGGACCGGGTCATC
AAGCTTTGCTCGAAGAAACTATGAGCAACGTATCAAAAGCCTGTAAAATCATGGGCGTTTCGCGTGATACGTTTTATCGTTACTGTATGGACCGGGTCATC
AAGCTTTGCTCGAAGAAACTATGCGACAGTGGTGTCCGTTCTGTCTGGTTACTCCATAACCTTGAGAATCTCAAAAGACGATATGTATGGACCGGGTCATC
AAGCTTTGCTCGAAGAAACTATGGAATCCGGTGAATGGTATTGATCCATTAGGGTTAAGTCCCGCAGATGTAGCGCTAATAAGTGTATGGACCGGGTCATC
AAGCTTTGCTCGAAGAAACTATGTTAGCCGATCGGCGAAAGGGCTGGGTTATGAAAAAGAGATTAGAGATTACGGGTTAAATCTGTATGGACCGGGTCATC
AAGCTTTGCTCGAAGAAACTATGAAAAAAGACTTGGCTGTAAATGACCATGGGTTGACATGTCCATCAACAACAGATTGCTCATGTATGGACCGGGTCATC
AAGCTTTGCTCGAAGAAACTATGTTCCATTGTATGGCATTTTGTCGAGTGTCTAAATTAAATGACGCTGGTGTTAGCCGATCGTGTATGGACCGGGTCATC
AAGCTTTGCTCGAAGAAACTATGCTTGGCTGTAAATGACCATGGGTTGACATGTCCATCAACAACAGATTGCTCAGATAGATGTGTATGGACCGGGTCATC
AAGCTTTGCTCGAAGAAACTATGCGGTGAATGGTATTGATCCATTAGGGTTAAGTCCCGCAGATGTAGCGCTAATAAGAAGAATGTATGGACCGGGTCATC
AAGCTTTGCTCGAAGAAACTATGAAAAAGACTTGGCTGTAAATGACCATGGGTTGACATGTCCATCAACAACAGATTGCTCAGTGTATGGACCGGGTCATC
AAGCTTTGCTCGAAGAAACTATGGTCTGCGCTTATATCGTTTCCCCGGTTCTGTTTTGACCGATTACCGAATACTGAAGAATTTGTATGGACCGGGTCATC
AAGCTTTGCTCGAAGAAACTATGATATCGTTTCCCCGGTTCTGTTTTGACCGATTACCGAATACTGAAGAATTACGCCAAAACTGTATGGACCGGGTCATC
AAGCTTTGCTCGAAGAAACTATGCTGCGCTTATATCGTTTCCCCGGTTCTGTTTTGACCGATTACCGAATACTGAAGAATTACTGTATGGACCGGGTCATC
AAGCTTTGCTCGAAGAAACTATGCGCTTATATCGTTTCCCCGGTTCTGTTTTGACCGATTACCGAATACTGAAGAATTACGCCTGTATGGACCGGGTCATC
AAGCTTTGCTCGAAGAAACTATGTCTGCGCTTATATCGTTTCCCCGGTTCTGTTTTGACCGATTACCGAATACTGAAGAATTTGTATGGACCGGGTCATC
AAGCTTTGCTCGAAGAAACTATGTATCGTTTCCCCGGTTCTGTTTTGACCGATTACCGAATACTGAAGAATTACGCCAAAACCTGTATGGACCGGGTCATC
AAGCTTTGCTCGAAGAAACTATGGTTCTGTTTTGACCGATTACCGAATACTGAAGAATTACGCCAAAACCCTGACAGGAGCAGTGTATGGACCGGGTCATC
AAGCTTTGCTCGAAGAAACTATGGATTATCAACTTGTTGCTCGATCTCCAGCGTGATTTCGGCATTGCGTATCTGTTTATCTCTGTATGGACCGGGTCATC
AAGCTTTGCTCGAAGAAACTATGAGATTATCAACTTGTTGCTCGATCTCCAGCGTGATTTCGGCATTGCGTATCTGTTTATCTTGTATGGACCGGGTCATC
AAGCTTTGCTCGAAGAAACTATGGGCGCAGATCCTGCAATTAATCAAAGTATTGCAAAAAGAGATGTCGATGGGCGTTATCTTTGTATGGACCGGGTCATC
AAGCTTTGCTCGAAGAAACTATGGGTAATGTGCTGGCGGTTGAAAATCTGAATATTGCCTTTATGCAGGACCAGCAGAAAATATGTATGGACCGGGTCATC
AAGCTTTGCTCGAAGAAACTATGAGTGATGAACTTGATGCCGGTAATGTGCTGGCGGTTGAAAATCTGAATATTGCCTTTATGTGTATGGACCGGGTCATC
AAGCTTTGCTCGAAGAAACTATGCAGTGATGAACTTGATGCCGGTAATGTGCTGGCGGTTGAAAATCTGAATATTGCCTTTATTGTATGGACCGGGTCATC
AAGCTTTGCTCGAAGAAACTATGCTATTCAGGCGCAGATCCTGCAATTAATCAAAGTATTGCAAAAAGAGATGTCGATGGGCGTGTATGGACCGGGTCATC
AAGCTTTGCTCGAAGAAACTATGGTAGCGAAATCGTTTTACCAGGGGCTGTTCGGTCTGGATAAAGAGATGAAACTGAAAAACTGTATGGACCGGGTCATC
AAGCTTTGCTCGAAGAAACTATGCGGGCCAGCGATCCGGCGAATCATCTTAAACGCTATAACCTGTATAAGAATATTGCTAAATGTATGGACCGGGTCATC
AAGCTTTGCTCGAAGAAACTATGTATGAACTGGATACCTGGAATCAGACCGATTTTGTGAAGGTGAAAAAATTCGCGGGTTACTGTATGGACCGGGTCATC
AAGCTTTGCTCGAAGAAACTATGCTGGATAAAGAGATGAAACTGAAAAACGTGCTGGCGGAGAGTTATACCGTTTCCGATGACTGTATGGACCGGGTCATC
AAGCTTTGCTCGAAGAAACTATGAGAATATTGCTAAAACGGAAGCGATCGATCCGACAACGGTAAAGATTACCCTCAAACAGCTGTATGGACCGGGTCATC
AAGCTTTGCTCGAAGAAACTATGGTCCGTCAATTATGCAGCGTTATATCAGTATGAACGTGACGCAAAAGCCGTTCGATAACTGTATGGACCGGGTCATC
AAGCTTTGCTCGAAGAAACTATGCCACACTGCTGGAGAAAAACAAAAATATCGAGTTGATGGCCAGTCCGTCAATTATGCAGTGTATGGACCGGGTCATC
AAGCTTTGCTCGAAGAAACTATGAGGCGGAAATTCTGCTTTTCTCGCTGGAATTTATTCTTATCAACTTAGTGGTGGATGTGCTGTATGGACCGGGTCATC
AAGCTTTGCTCGAAGAAACTATGGAATTTATTCTTATCAACTTAGTGGTGGATGTGCTTTACGCCGCCATTAACCCGGCTATCTGTATGGACCGGGTCATC
AAGCTTTGCTCGAAGAAACTATGTTCTGCTTTTCTCGCTGGAATTTATTCTTATCAACTTAGTGGTGGATGTGCTTTACGCCGTGTATGGACCGGGTCATC
AAGCTTTGCTCGAAGAAACTATGTTCTCGCTGGAATTTATTCTTATCAACTTAGTGGTGGATGTGCTTTACGCCGCCATTAACTGTATGGACCGGGTCATC
AAGCTTTGCTCGAAGAAACTATGGTGATTACCCGGTGATTCAGGCGGAAATTCTGCTTTTCTCGCTGGAATTTATTCTTATCATGTATGGACCGGGTCATC
AAGCTTTGCTCGAAGAAACTATGCCCGGTGATTCAGGCGGAAATTCTGCTTTTCTCGCTGGAATTTATTCTTATCAACTTAGTTGTATGGACCGGGTCATC
AAGCTTTGCTCGAAGAAACTATGACCCGGTGATTCAGGCGGAAATTCTGCTTTTCTCGCTGGAATTTATTCTTATCAACTTAGTGTATGGACCGGGTCATC
AAGCTTTGCTCGAAGAAACTATGATTTTGATTATGACAATCTGAATAACGGACCTTCTTTGCAGCACTGGTTTGGCGTCGATTTGTATGGACCGGGTCATC
AAGCTTTGCTCGAAGAAACTATGATTATTCGTTATTTTATTGATTGTGGTGGCCATTTTTGCACGCTGGATCGCTCCCTATGATGTATGGACCGGGTCATC
AAGCTTTGCTCGAAGAAACTATGTTTTGATTATGACAATCTGAATAACGGACCTTCTTTGCAGCACTGGTTTGGCGTCGATTCTGTATGGACCGGGTCATC
AAGCTTTGCTCGAAGAAACTATGCCATTTTTGCACGCTGGATCGCTCCCTATGACGCCGAAAATTATTTTGATTATGACAATCTGTATGGACCGGGTCATC
AAGCTTTGCTCGAAGAAACTATGCATTATTCGTTATTTTATTGATTGTGGTGGCCATTTTTGCACGCTGGATCGCTCCCTATGTGTATGGACCGGGTCATC
AAGCTTTGCTCGAAGAAACTATGTTATTTTGATTATGACAATCTGAATAACGGACCTTCTTTGCAGCACTGGTTTGGCGTCGATGTATGGACCGGGTCATC
AAGCTTTGCTCGAAGAAACTATGTATTTTGATTATGACAATCTGAATAACGGACCTTCTTTGCAGCACTGGTTTGGCGTCGATTGTATGGACCGGGTCATC
AAGCTTTGCTCGAAGAAACTATGAAACGTTTTTATGAAATTAATCCAGACAGCATAAAGGTGGACTCGCAATTCACCGGCGATGTATGGACCGGGTCATC
AAGCTTTGCTCGAAGAAACTATGACGTTGGCTATTTCTTTAAAGATATTGAACGTTCGGCCCTGACATTAAAGGACTCACTGTTGTATGGACCGGGTCATC
AAGCTTTGCTCGAAGAAACTATGTGAAACAAGGCCATGAGATCATTGCCAAGAATCAACTCGCTCGTGAAAAACTGATTATTTTGTATGGACCGGGTCATC
AAGCTTTGCTCGAAGAAACTATGACATCAGCGGTGCCAAACAACGCATTATTCGAAATCTATTTTTATTATCCTGGCGGTAATTGTATGGACCGGGTCATC
AAGCTTTGCTCGAAGAAACTATGTTTTTTTCATCATTAACTATCAACTGGTATCGGAGCGCGCGGTAAAACGTGCCGATAGTGTATGGACCGGGTCATC
AAGCTTTGCTCGAAGAAACTATGAATGGAAATTGGCGAACTATTCCTCGTCTATCAACCGATCGTTGATATTAACACCCGCGTGTATGGACCGGGTCATC
AAGCTTTGCTCGAAGAAACTATGTAAAATCGTTGTTTATCATCAGGAACAAGTAAATGGACCGCTTGTCGACGAGTCAGGGCTGTATGGACCGGGTCATC
AAGCTTTGCTCGAAGAAACTATGTATTTGCGGGTTTGTACATTGATTATTTTCTTTGCCGCATTGGTGGCAGTGATATCGGTGTATGGACCGGGTCATC
AAGCTTTGCTCGAAGAAACTATGCGCTGGAAGAGTTGCTATCGATTCTAAAAGAAATCGTTCATTTCCAGGTGGGAAGCATTGTATGGACCGGGTCATC
AAGCTTTGCTCGAAGAAACTATGACTGTCAAAATCGCTGGCGATGGACAGCGAGAACCTGATGTTCTCTCTATTTAAGAACTGTATGGACCGGGTCATC
AAGCTTTGCTCGAAGAAACTATGAATGGTAAAGGAACGGGTGTATAGCCTGAAACAGTCCGTTATTGATACTGCTTTTGCGTGTATGGACCGGGTCATC
AAGCTTTGCTCGAAGAAACTATGAAGAAGCCATCATTAATAACCATTTTGAACGCGTACTGGATGGCGGGCTTTTCTTTTCTGTATGGACCGGGTCATC
AAGCTTTGCTCGAAGAAACTATGTTAAATCACAGATCCCGGTAGATAAAGGTAAAGTCTACCGCTTCGGCGGTGACGAATTTTGTATGGACCGGGTCATC
AAGCTTTGCTCGAAGAAACTATGCGATGTCGGTCCTTATCTGATTTCCAGTGACGAATGTATTCAGGTAAAGGAGTTCGAGATGTATGGACCGGGTCATC
AAGCTTTGCTCGAAGAAACTATGGTCATTATGCCTATCTGAAAATTTCTGAAGGCTGTAATCACCGCTGCACCTTCTGCATTATGTATGGACCGGGTCATC
AAGCTTTGCTCGAAGAAACTATGCCTATCTGAAAATTTCTGAAGGCTGTAATCACCGCTGCACCTTCTGCATTATTCCGTCTATGTATGGACCGGGTCATC
AAGCTTTGCTCGAAGAAACTATGTAAAGAGATTCTGGTGATCTCGCAGGATACTTCCGCCTATGGCGTTGATGTTAAACATCTGTATGGACCGGGTCATC
AAGCTTTGCTCGAAGAAACTATGTCATTATGCCTATCTGAAAATTTCTGAAGGCTGTAATCACCGCTGCACCTTCTGCATTATTGTATGGACCGGGTCATC
AAGCTTTGCTCGAAGAAACTATGGTCATTATGCCTATCTGAAAATTTCTGAAGGCTGTAATCACCGCTGCACCTTCTGCATTTGTATGGACCGGGTCATC
AAGCTTTGCTCGAAGAAACTATGTTAAAGAGATTCTGGTGATCTCGCAGGATACTTCCGCCTATGGCGTTGATGTTAAACATTGTATGGACCGGGTCATC
AAGCTTTGCTCGAAGAAACTATGGTTAAAGAGATTCTGGTGATCTCGCAGGATACTTCCGCCTATGGCGTTGATGTTAAACATGTATGGACCGGGTCATC
AAGCTTTGCTCGAAGAAACTATGAGTGGCAGCAAAAATTATTTATTGGCGCGCTGAAAGATAAAGATGTCATTGTGATGAGCGTGTATGGACCGGGTCATC
AAGCTTTGCTCGAAGAAACTATGAAATTCCCCCAGTGGCAGCAAAAATTATTTATTGGCGCGCTGAAAGATAAAGATGTCATTTGTATGGACCGGGTCATC
AAGCTTTGCTCGAAGAAACTATGAAAAATTATTTATTGGCGCGCTGAAAGATAAAGATGTCATTGTGATGAGCGTCAACGGCGTGTATGGACCGGGTCATC
AAGCTTTGCTCGAAGAAACTATGGGCAGCAAAAATTATTTATTGGCGCGCTGAAAGATAAAGATGTCATTGTGATGAGCGTCATGTATGGACCGGGTCATC
AAGCTTTGCTCGAAGAAACTATGTGGCAGCAAAAATTATTTATTGGCGCGCTGAAAGATAAAGATGTCATTGTGATGAGCGTCTGTATGGACCGGGTCATC
AAGCTTTGCTCGAAGAAACTATGGCGATAAATTCCCCCAGTGGCAGCAAAAATTATTTATTGGCGCGCTGAAAGATAAAGATGTGTATGGACCGGGTCATC
AAGCTTTGCTCGAAGAAACTATGCGATAAATTCCCCCAGTGGCAGCAAAAATTATTTATTGGCGCGCTGAAAGATAAAGATGTTGTATGGACCGGGTCATC
AAGCTTTGCTCGAAGAAACTATGGCTGTGGGGTCGGAATAATTCAACTAACGTAAAAAAAGTATTGCTGACGCTCGAAGAACTTGTATGGACCGGGTCATC
AAGCTTTGCTCGAAGAAACTATGTTACGCTGTGGGGTCGGAATAATTCAACTAACGTAAAAAAAGTATTGCTGACGCTCGAAGTGTATGGACCGGGTCATC
AAGCTTTGCTCGAAGAAACTATGTGTGGGGTCGGAATAATTCAACTAACGTAAAAAAAGTATTGCTGACGCTCGAAGAACTGGTGTATGGACCGGGTCATC
AAGCTTTGCTCGAAGAAACTATGTAAAAAAAGTATTGCTGACGCTCGAAGAACTGGAACTACCTTATGAGCAAATTCTCGCGGTGTATGGACCGGGTCATC
AAGCTTTGCTCGAAGAAACTATGGATTACGCTGTGGGGTCGGAATAATTCAACTAACGTAAAAAAAGTATTGCTGACGCTCGATGTATGGACCGGGTCATC
AAGCTTTGCTCGAAGAAACTATGATTACGCTGTGGGGTCGGAATAATTCAACTAACGTAAAAAAAGTATTGCTGACGCTCGAATGTATGGACCGGGTCATC
AAGCTTTGCTCGAAGAAACTATGACGCTGTGGGGTCGGAATAATTCAACTAACGTAAAAAAAGTATTGCTGACGCTCGAAGAATGTATGGACCGGGTCATC
AAGCTTTGCTCGAAGAAACTATGCGGATCCTATTACATTGAGTCGCTGACCGATCAAATCGTCAAACAAGCCAGAGCTATTATTGTATGGACCGGGTCATC
AAGCTTTGCTCGAAGAAACTATGTTACATTGAGTCGCTGACCGATCAAATCGTCAAACAAGCCAGAGCTATTATCCAACAGATTGTATGGACCGGGTCATC
AAGCTTTGCTCGAAGAAACTATGATTACATTGAGTCGCTGACCGATCAAATCGTCAAACAAGCCAGAGCTATTATCCAACAGATGTATGGACCGGGTCATC
AAGCTTTGCTCGAAGAAACTATGTTACACCTGATAAACTGACCGGCACCATTCAAAACGATATTCTCAAAGAGTACCTCTGCCTGTATGGACCGGGTCATC
AAGCTTTGCTCGAAGAAACTATGCTATTCCGATCTCGGTTTCGACGTAGATTTAAGCCCGATGTTCTCTACACCTGAAGAGATTGTATGGACCGGGTCATC
AAGCTTTGCTCGAAGAAACTATGTACATTGAGTCGCTGACCGATCAAATCGTCAAACAAGCCAGAGCTATTATCCAACAGATCTGTATGGACCGGGTCATC
AAGCTTTGCTCGAAGAAACTATGTATTCCGATCTCGGTTTCGACGTAGATTTAAGCCCGATGTTCTCTACACCTGAAGAGATCTGTATGGACCGGGTCATC
AAGCTTTGCTCGAAGAAACTATGGTTCAGGTCAACTACTGACGAACAAATCTTTTGCGAAGGGGATTGCAAATCCGACAAAAATGTATGGACCGGGTCATC
AAGCTTTGCTCGAAGAAACTATGATTTATCGGAAGGTTTATCTTGCTGCGGTTTGTTGTTGACCATATCGCACAACATAGAGATGTATGGACCGGGTCATC
AAGCTTTGCTCGAAGAAACTATGCAAATCTTTTGCGAAGGGGATTGCAAATCCGACAAAAAGTGGGGTTTTTCAGACCAAAACTGTATGGACCGGGTCATC
AAGCTTTGCTCGAAGAAACTATGCAGGTCAACTACTGACGAACAAATCTTTTGCGAAGGGGATTGCAAATCCGACAAAAAGTGTGTATGGACCGGGTCATC
AAGCTTTGCTCGAAGAAACTATGGGTTTATCTTGCTGCGGTTTGTTGTTGACCATATCGCACAACATAGAGAGCAGCATTAATGTATGGACCGGGTCATC
AAGCTTTGCTCGAAGAAACTATGTTCAGGTCAACTACTGACGAACAAATCTTTTGCGAAGGGGATTGCAAATCCGACAAAAATGTATGGACCGGGTCATC
AAGCTTTGCTCGAAGAAACTATGTTATCGGAAGGTTTATCTTGCTGCGGTTTGTTGTTGACCATATCGCACAACATAGAGAGCTGTATGGACCGGGTCATC
AAGCTTTGCTCGAAGAAACTATGATGGTGTGGTTTATCAAACCAGTGATGTGAAGTATGTGATTGCCAACAACAACTTGTGGGTGTATGGACCGGGTCATC
AAGCTTTGCTCGAAGAAACTATGATTAATAAAAACTATTACCAGTTACCTGTGGTGCAGAGCGGTACACAAAGTACCGCCAGCTGTATGGACCGGGTCATC
AAGCTTTGCTCGAAGAAACTATGGGGAATGGTGTGGTTTATCAAACCAGTGATGTGAAGTATGTGATTGCCAACAACAACTTGTGTATGGACCGGGTCATC
AAGCTTTGCTCGAAGAAACTATGCTGACTATCTGGCGGGGAATGGTGTGGTTTATCAAACCAGTGATGTGAAGTATGTGATTGTGTATGGACCGGGTCATC
AAGCTTTGCTCGAAGAAACTATGAATGGTGTGGTTTATCAAACCAGTGATGTGAAGTATGTGATTGCCAACAACAACTTGTGGTGTATGGACCGGGTCATC
AAGCTTTGCTCGAAGAAACTATGCCGGCGAAATTAATAAAAACTATTACCAGTTACCTGTGGTGCAGAGCGGTACACAAAGTATGTATGGACCGGGTCATC
AAGCTTTGCTCGAAGAAACTATGGGGGAATGGTGTGGTTTATCAAACCAGTGATGTGAAGTATGTGATTGCCAACAACAACTTGTATGGACCGGGTCATC
AAGCTTTGCTCGAAGAAACTATGAGTTACTCAATCTCAATATCACTGGTCGCTTACCGGTCAAACTGGACCCTGATTTTGTACTGTATGGACCGGGTCATC
AAGCTTTGCTCGAAGAAACTATGCAGTTACTCAATCTCAATATCACTGGTCGCTTACCGGTCAAACTGGACCCTGATTTTGTATGTATGGACCGGGTCATC
AAGCTTTGCTCGAAGAAACTATGTTACTCAATCTCAATATCACTGGTCGCTTACCGGTCAAACTGGACCCTGATTTTGTACGATGTATGGACCGGGTCATC
AAGCTTTGCTCGAAGAAACTATGGGCTTTTCTGCGCATGTACTGCCCGAAAAATATGCTGATTTAAATGACCAGATTGTGTCTTGTATGGACCGGGTCATC
AAGCTTTGCTCGAAGAAACTATGGGCTTTTCTGCGCATGTACTGCCCGAAAAATATGCTGATTTAAATGACCAGATTGTGTCTGTATGGACCGGGTCATC
AAGCTTTGCTCGAAGAAACTATGCAGTTACTCAATCTCAATATCACTGGTCGCTTACCGGTCAAACTGGACCCTGATTTTGTTGTATGGACCGGGTCATC
AAGCTTTGCTCGAAGAAACTATGTTACTCAATCTCAATATCACTGGTCGCTTACCGGTCAAACTGGACCCTGATTTTGTACGTGTATGGACCGGGTCATC
AAGCTTTGCTCGAAGAAACTATGACTGGGATATATAGAACAAGAACAAAGCAAATGGTTATCCCAGGATAACGCCATGCTGGTTGTATGGACCGGGTCATC
AAGCTTTGCTCGAAGAAACTATGCAGGCGTTGCCTTATTCCACTATGTATTTACGCCTTAATGAAGGGCAACGAATCTTTGTGTGTATGGACCGGGTCATC
AAGCTTTGCTCGAAGAAACTATGTAAAAACCGTCAAACTTAATAATAATCTGCTGGAAGTGACAAATTCCGGGCAGGACCCTCTGTATGGACCGGGTCATC
AAGCTTTGCTCGAAGAAACTATGCTGAGTTCTACTTTTTCCTTTGCTGGATTAGAGACGCTGAATATTGCGGGTCGCAATGTGTGTATGGACCGGGTCATC
AAGCTTTGCTCGAAGAAACTATGGATATCACCGTAGCGGATCAGCAGATCCAGGCGTTGCCTTATTCCACTATGTATTTACTGTATGGACCGGGTCATC
AAGCTTTGCTCGAAGAAACTATGCAAAGTATGGTCGATACATTTCGCGCCAGCCTTTTCGATAATCAGGATATCACCGTAGCTGTATGGACCGGGTCATC
AAGCTTTGCTCGAAGAAACTATGGTCAAAGTCGGCAAATGTTAGGCGCAGGGGTTATTCCCGTAGAAATGACGTTTCTTAAACTGTATGGACCGGGTCATC
AAGCTTTGCTCGAAGAAACTATGATGAAACACAAGCTTTCTGCAATCCTTATGGCCTTCATGTTGACGACGCCATGTATGGACCGGGTCATC
AAGCTTTGCTCGAAGAAACTATGATGAAACACAAGCTTTCTGCAATCCTTATGGCCTTCATGTTGACGACGCCAGCTGTATGGACCGGGTCATC
AAGCTTTGCTCGAAGAAACTATGGAAACACAAGCTTTCTGCAATCCTTATGGCCTTCATGTTGACGACGCCAGCTGTATGGACCGGGTCATC
AAGCTTTGCTCGAAGAAACTATGGAAACACAAGCTTTCTGCAATCCTTATGGCCTTCATGTTGACGACGCCAGCTGTGTATGGACCGGGTCATC
AAGCTTTGCTCGAAGAAACTATGATGAAACACAAGCTTTCTGCAATCCTTATGGCCTTCATGTTGACGACGCCAGCTTGTATGGACCGGGTCATC
AAGCTTTGCTCGAAGAAACTATGGAAACACAAGCTTTCTGCAATCCTTATGGCCTTCATGTTGACGACGCCAGCTTGTATGGACCGGGTCATC
AAGCTTTGCTCGAAGAAACTATGTGAAACACAAGCTTTCTGCAATCCTTATGGCCTTCATGTTGACGACGCCAGCTGTGTATGGACCGGGTCATC
AAGCTTTGCTCGAAGAAACTATGACCAACACCTTACTGGCGTGTTGCTGTCTTTTAAGACCAGAAGAGGTTAACAGTGAATATTGTATGGACCGGGTCATC
AAGCTTTGCTCGAAGAAACTATGTGATTATTGAATCTTTCGGGGAGATGGCTTATAACATTTCTTACCTGACCAGGGTACCGGTGTATGGACCGGGTCATC
AAGCTTTGCTCGAAGAAACTATGATCAGGCTCCCTCGTGGAGCCTTTTTTATATCTGCCTTATTTTTCTTCAACGCTGTATGTTGTATGGACCGGGTCATC
AAGCTTTGCTCGAAGAAACTATGGAACCAACACCTTACTGGCGTGTTGCTGTCTTTTAAGACCAGAAGAGGTTAACAGTGAATTGTATGGACCGGGTCATC
AAGCTTTGCTCGAAGAAACTATGATTATTGAATCTTTCGGGGAGATGGCTTATAACATTTCTTACCTGACCAGGGTACCGGGATGTATGGACCGGGTCATC
AAGCTTTGCTCGAAGAAACTATGACCAACACCTTACTGGCGTGTTGCTGTCTTTTAAGACCAGAAGAGGTTAACAGTGAATATGTATGGACCGGGTCATC
AAGCTTTGCTCGAAGAAACTATGTTATTGAATCTTTCGGGGAGATGGCTTATAACATTTCTTACCTGACCAGGGTACCGGGAATGTATGGACCGGGTCATC
AAGCTTTGCTCGAAGAAACTATGAATGAGCGGCAATGTCAAAAACGCGCAAATAGCCTCAGTAAAAGTGCAGTATCTTGATAATGTATGGACCGGGTCATC
AAGCTTTGCTCGAAGAAACTATGTTAATGAGCGGCAATGTCAAAAACGCGCAAATAGCCTCAGTAAAAGTGCAGTATCTTGATTGTATGGACCGGGTCATC
AAGCTTTGCTCGAAGAAACTATGTTAAACTCTCTTATGCTCGGCAGTTTGTTTTTTCCTTTTATTGCCATTGCTGGAAGCACCTGTATGGACCGGGTCATC
AAGCTTTGCTCGAAGAAACTATGACGCGCAAATAGCCTCAGTAAAAGTGCAGTATCTTGATAAACAGAAAAAGCTGGCTGTAATGTATGGACCGGGTCATC
AAGCTTTGCTCGAAGAAACTATGAACGCGCAAATAGCCTCAGTAAAAGTGCAGTATCTTGATAAACAGAAAAAGCTGGCTGTATGTATGGACCGGGTCATC
AAGCTTTGCTCGAAGAAACTATGGCGGCAATGTCAAAAACGCGCAAATAGCCTCAGTAAAAGTGCAGTATCTTGATAAACAGATGTATGGACCGGGTCATC
AAGCTTTGCTCGAAGAAACTATGGAGCGGCAATGTCAAAAACGCGCAAATAGCCTCAGTAAAAGTGCAGTATCTTGATAAACATGTATGGACCGGGTCATC
AAGCTTTGCTCGAAGAAACTATGGTTATGATGAAGAAAACGCCCACCTCTACGAAAGACTCCTTACCCAACAAGGAGATGAATTGTATGGACCGGGTCATC
AAGCTTTGCTCGAAGAAACTATGTTATGATGAAGAAAACGCCCACCTCTACGAAAGACTCCTTACCCAACAAGGAGATGAATGTGTATGGACCGGGTCATC
AAGCTTTGCTCGAAGAAACTATGCCGAACAGGTATACTTTGTCTGTTATGATGAAGAAAACGCCCACCTCTACGAAAGACTCCTGTATGGACCGGGTCATC
AAGCTTTGCTCGAAGAAACTATGCCCGAACAGGTATACTTTGTCTGTTATGATGAAGAAAACGCCCACCTCTACGAAAGACTCTGTATGGACCGGGTCATC
AAGCTTTGCTCGAAGAAACTATGCTGAAATCGCAGTAAAAACCGTTTCAGAATTTATTACCCGTCACGCTTTACCCGAACAGGTGTATGGACCGGGTCATC
AAGCTTTGCTCGAAGAAACTATGCACGCTTTACCCGAACAGGTATACTTTGTCTGTTATGATGAAGAAAACGCCCACCTCTACTGTATGGACCGGGTCATC
AAGCTTTGCTCGAAGAAACTATGCTTTGTCTGTTATGATGAAGAAAACGCCCACCTCTACGAAAGACTCCTTACCCAACAAGGTGTATGGACCGGGTCATC
AAGCTTTGCTCGAAGAAACTATGCTGGTTGATGGAACATTGCCGCTTATCTGGGCGAAGACACGTTTATTAAGTGATGATCTGTATGGACCGGGTCATC
AAGCTTTGCTCGAAGAAACTATGAGAGCGAAACGCTGGCACAGTTAATTGATAAACGCTTTATTCAGAGCCAGTATGATGCTGTATGGACCGGGTCATC
AAGCTTTGCTCGAAGAAACTATGATCACCGACTTTTCCCGTCTTAATCGCCGTATGCACAATAAAAGTTTCACTGTCGATGTGTATGGACCGGGTCATC
AAGCTTTGCTCGAAGAAACTATGAATTATATGAACTCAAGCCGACGCGTGAACAAAGTAGTACGTTACACGATCGCGGCATAATGTATGGACCGGGTCATC
AAGCTTTGCTCGAAGAAACTATGTTTTACGCTTGCTTGACAGTCATCCACGCATTGAAGTCCGGCTTTTTAATCCTTTCTCTGTATGGACCGGGTCATC
AAGCTTTGCTCGAAGAAACTATGCTATTTTGGAGCAGGGGAGGAGCCACTTTTTTCGGATTTAGATGTCATGGCAATAGGACTGTATGGACCGGGTCATC
AAGCTTTGCTCGAAGAAACTATGAAAGAGATTATTCTCAAAAAAGAACCCGCCACCAGTTTCTGGAAGCGGGTTATGGTCAGTGTATGGACCGGGTCATC
AAGCTTTGCTCGAAGAAACTATGTCTGAATATGCCAACCCCGGTAGCTTTCCTTGAAATAAGTAATAAGCCCTATTTGGGGAATGTATGGACCGGGTCATC
AAGCTTTGCTCGAAGAAACTATGTTCTGAATATGCCAACCCCGGTAGCTTTCCTTGAAATAAGTAATAAGCCCTATTTGGGGATGTATGGACCGGGTCATC
AAGCTTTGCTCGAAGAAACTATGCAGGTTCTGATGAACGTAACAGCAAAAAGCGAGGTCGCTCCGTCAATTATCAAAGAAAATTGTATGGACCGGGTCATC
AAGCTTTGCTCGAAGAAACTATGATGGACTGAATCTCTCGATACATTTCTGAATATGCCAACCCCGGTAGCTTTCCTTGAAATTGTATGGACCGGGTCATC
AAGCTTTGCTCGAAGAAACTATGGGTTCTGATGAACGTAACAGCAAAAAGCGAGGTCGCTCCGTCAATTATCAAAGAAAATCTTGTATGGACCGGGTCATC
AAGCTTTGCTCGAAGAAACTATGAGGTTCTGATGAACGTAACAGCAAAAAGCGAGGTCGCTCCGTCAATTATCAAAGAAAATCTGTATGGACCGGGTCATC
AAGCTTTGCTCGAAGAAACTATGAATAAGCCCTATTTGGGGAATATGTTAAATGATTTTGCTGGCGTGGATCAGCAACGAGTTTGTATGGACCGGGTCATC
AAGCTTTGCTCGAAGAAACTATGAAAGAGCATCAGAAGCAGGTAAAAAAGGTGGACAGCACAGCGGGGGTAATTTCAAGAATGTGTATGGACCGGGTCATC
AAGCTTTGCTCGAAGAAACTATGCATCTGAAGCAGGTAAAAAAGGTGGTAAGAGCAGTCACGGCAAAAGCGACAACTATGTATGGACCGGGTCATC
AAGCTTTGCTCGAAGAAACTATGCATCAGAAGCAGGTAAAAAAGGTGGACAGCACAGCGGGGGTAATTTCAAGAATGACTGTATGGACCGGGTCATC
AAGCTTTGCTCGAAGAAACTATGCAATTTTGCAGAAGACCGCGAAAGAGCATCAGAAGCAGGTAAAAAAGGTGGACAGTGTATGGACCGGGTCATC
AAGCTTTGCTCGAAGAAACTATGGTAATTTCAAGAATGACCCGCAGCGCGCATCTGAAGCAGGTAAAAAAGGTGGTAAGAGTGTATGGACCGGGTCATC
AAGCTTTGCTCGAAGAAACTATGCATCAGAAGCAGGTAAAAAAGGTGGACAGCACAGCGGGGGTAATTTCAAGAATGATGTATGGACCGGGTCATC
AAGCTTTGCTCGAAGAAACTATGATCAGAAGCAGGTAAAAAAGGTGGACAGCACAGCGGGGGTAATTTCAAGAATGACTGTATGGACCGGGTCATC
AAGCTTTGCTCGAAGAAACTATGTATCGCCGTCGGTTTATTAATAAGTATGCCCTCCTCTAAAAAATCACGCAGGAAACGGAATGTATGGACCGGGTCATC
AAGCTTTGCTCGAAGAAACTATGAGCGAAGGCGATAAAGTTAATGTTTATTATTCTCCCGGGCATCCTGAAAAGGCTGAGATATGTATGGACCGGGTCATC
AAGCTTTGCTCGAAGAAACTATGTCGGCATTATGGGCGTTATTTTTATCGCCGTCGGTTTATTAATAAGTATGCCCTCCTCTATGTATGGACCGGGTCATC
AAGCTTTGCTCGAAGAAACTATGGCAGCGATTTTTATGAAGACAGCGAAGGCGATAAAGTTAATGTTTATTATTCTCCCGGGCTGTATGGACCGGGTCATC
AAGCTTTGCTCGAAGAAACTATGTTTCGACCGACGCCAGATTACACGCTAATTTTCAATTCGAGTATCGGCAGCGATTTTTATTGTATGGACCGGGTCATC
AAGCTTTGCTCGAAGAAACTATGTCGGTATCGGTCTGGTACTGATCCTCATTTCTGTTGTTGTCTTTTATAACCAGTTCACCTTGTATGGACCGGGTCATC
AAGCTTTGCTCGAAGAAACTATGCGTGGGTTAATTTTTTTAAATGGGGGTTTATCGGCATTATGGGCGTTATTTTTATCGCCGTGTATGGACCGGGTCATC
AAGCTTTGCTCGAAGAAACTATGAATGGCCACGCCCTTGATTTTGGCTGCGGAAAACTTAGATATTCTGATGAATTAATCAGTTGTATGGACCGGGTCATC
AAGCTTTGCTCGAAGAAACTATGTATTAGAAGCATTGAGAAAAATGGCCACGCCCTTGATTTTGGCTGCGGAAAACTTAGATATGTATGGACCGGGTCATC
AAGCTTTGCTCGAAGAAACTATGTATATTAGAAGCATTGAGAAAAATGGCCACGCCCTTGATTTTGGCTGCGGAAAACTTAGATGTATGGACCGGGTCATC
AAGCTTTGCTCGAAGAAACTATGAATATTCGCTCAGAGAATGCAGCAAAACCTCATACGATGCCCTCTAGATATCTTTGCGAGTGTATGGACCGGGTCATC
AAGCTTTGCTCGAAGAAACTATGTCATCCTTTGCTCTAATGTTCTCTCTGCCGTTCCTTGTCGGGATACAATCGACAAAATAGTGTATGGACCGGGTCATC
AAGCTTTGCTCGAAGAAACTATGATCCTTTGCTCTAATGTTCTCTCTGCCGTTCCTTGTCGGGATACAATCGACAAAATAGTTTGTATGGACCGGGTCATC
AAGCTTTGCTCGAAGAAACTATGCGACAAAATAATTGGGGGTTACGATTTCATCCTTTGCTCTAATGTTCTCTCTGCCGTTCCTGTATGGACCGGGTCATC
AAGCTTTGCTCGAAGAAACTATGGACCTACATAACAATGCAGCCAAACTACTTCGGGTGCGATATCTTTGGGATAAGCATCTATGTATGGACCGGGTCATC
AAGCTTTGCTCGAAGAAACTATGCATATTTAATTAGCGGTGCGTTAGACCTACATAACAATGCAGCCAAACTACTTCGGGTGCTGTATGGACCGGGTCATC
AAGCTTTGCTCGAAGAAACTATGGCATATTTAATTAGCGGTGCGTTAGACCTACATAACAATGCAGCCAAACTACTTCGGGTGTGTATGGACCGGGTCATC
AAGCTTTGCTCGAAGAAACTATGCGGGTGCGATATCTTTGGGATAAGCATCTAATTATAAAACCGTTATCACGGAGAGCTGGATGTATGGACCGGGTCATC
AAGCTTTGCTCGAAGAAACTATGTCGGGTGCGATATCTTTGGGATAAGCATCTAATTATAAAACCGTTATCACGGAGAGCTGGTGTATGGACCGGGTCATC
AAGCTTTGCTCGAAGAAACTATGGTTAGACCTACATAACAATGCAGCCAAACTACTTCGGGTGCGATATCTTTGGGATAAGCATGTATGGACCGGGTCATC
AAGCTTTGCTCGAAGAAACTATGTTGCATATTTAATTAGCGGTGCGTTAGACCTACATAACAATGCAGCCAAACTACTTCGGGTGTATGGACCGGGTCATC
AAGCTTTGCTCGAAGAAACTATGGAGGACGCCGAGTTAGTTGGGGAGTTGGTAACACCTGTAATCAAGAAAAATGACTCATTATGTATGGACCGGGTCATC
AAGCTTTGCTCGAAGAAACTATGGCTGAAAAATACAGAAGTAATCCTCCAAGTGTGTCCACATTGCGTCGTTATGCTAAGCAGTGTATGGACCGGGTCATC
AAGCTTTGCTCGAAGAAACTATGCTGCTGAAAAATACAGAAGTAATCCTCCAAGTGTGTCCACATTGCGTCGTTATGCTAAGCTGTATGGACCGGGTCATC
AAGCTTTGCTCGAAGAAACTATGGCTGCTGAAAAATACAGAAGTAATCCTCCAAGTGTGTCCACATTGCGTCGTTATGCTAAGTGTATGGACCGGGTCATC
AAGCTTTGCTCGAAGAAACTATGTAATCCTCCAAGTGTGTCCACATTGCGTCGTTATGCTAAGCAGAATTTATTTTGTCCACCTGTATGGACCGGGTCATC
AAGCTTTGCTCGAAGAAACTATGAAGAAAAATGACTCATTACTTTTGCAACGGATTTTGAGTAATGGCAGCCAGACCGCGTAATGTATGGACCGGGTCATC
AAGCTTTGCTCGAAGAAACTATGAATCAAGAAAAATGACTCATTACTTTTGCAACGGATTTTGAGTAATGGCAGCCAGACCGCTGTATGGACCGGGTCATC
AAGCTTTGCTCGAAGAAACTATGCACAACTTTATGCTGTGTGTAGTCTTGGCGGTACCAGTTTTTTCCTTAGTCCTTTCTGGTTGTATGGACCGGGTCATC
AAGCTTTGCTCGAAGAAACTATGACCACAACTTTATGCTGTGTGTAGTCTTGGCGGTACCAGTTTTTTCCTTAGTCCTTTCTGTGTATGGACCGGGTCATC
AAGCTTTGCTCGAAGAAACTATGCACCACAACTTTATGCTGTGTGTAGTCTTGGCGGTACCAGTTTTTTCCTTAGTCCTTTCTTGTATGGACCGGGTCATC
AAGCTTTGCTCGAAGAAACTATGGCGGTACCAGTTTTTTCCTTAGTCCTTTCTGGTACCGCCCTTTTTACAAAACAGAGAAGATGTATGGACCGGGTCATC
AAGCTTTGCTCGAAGAAACTATGACACCACAACTTTATGCTGTGTGTAGTCTTGGCGGTACCAGTTTTTTCCTTAGTCCTTTCTGTATGGACCGGGTCATC
AAGCTTTGCTCGAAGAAACTATGGACACCACAACTTTATGCTGTGTGTAGTCTTGGCGGTACCAGTTTTTTCCTTAGTCCTTTTGTATGGACCGGGTCATC
AAGCTTTGCTCGAAGAAACTATGTAGTCTTGGCGGTACCAGTTTTTTCCTTAGTCCTTTCTGGTACCGCCCTTTTTACAAAACTGTATGGACCGGGTCATC
AAGCTTTGCTCGAAGAAACTATGTTGTCTGTAAATTTGAACAAAGCGCATGCTTACTTCCGTCTGCTTCCTTAGTTGGTAACGTGTATGGACCGGGTCATC
AAGCTTTGCTCGAAGAAACTATGTCTGCTTCCTTAGTTGGTAACGATTTCGTTCATTACGATCTTACGCCTAAGCCCATCAAGTGTATGGACCGGGTCATC
AAGCTTTGCTCGAAGAAACTATGATAGCTGCTGCAGACTGATTCCAGAGGGATATATCCTCAAAAGTACAATGAACTGCCAACTGTATGGACCGGGTCATC
AAGCTTTGCTCGAAGAAACTATGACAATGAACTGCCAACAAATCCTTGATCAAACATTTTCAATTGCTAACAGTGCCGGTGTTTGTATGGACCGGGTCATC
AAGCTTTGCTCGAAGAAACTATGGAACAAAGCGCATGCTTACTTCCGTCTGCTTCCTTAGTTGGTAACGATTTCGTTCATTACTGTATGGACCGGGTCATC
AAGCTTTGCTCGAAGAAACTATGGTCTGCTTCCTTAGTTGGTAACGATTTCGTTCATTACGATCTTACGCCTAAGCCCATCAATGTATGGACCGGGTCATC
AAGCTTTGCTCGAAGAAACTATGATGCTTACTTCCGTCTGCTTCCTTAGTTGGTAACGATTTCGTTCATTACGATCTTACGCCTGTATGGACCGGGTCATC
AAGCTTTGCTCGAAGAAACTATGACACAATGGTTAAGGCTTTAAGAATCGAGCTTGATGGGCTTAGGCGTAAGATCGTAATGATGTATGGACCGGGTCATC
AAGCTTTGCTCGAAGAAACTATGTGGTTAAGGCTTTAAGAATCGAGCTTGATGGGCTTAGGCGTAAGATCGTAATGAACGAAATGTATGGACCGGGTCATC
AAGCTTTGCTCGAAGAAACTATGAGGCTTTAAGAATCGAGCTTGATGGGCTTAGGCGTAAGATCGTAATGAACGAAATCGTTATGTATGGACCGGGTCATC
AAGCTTTGCTCGAAGAAACTATGTAAGGCTTTAAGAATCGAGCTTGATGGGCTTAGGCGTAAGATCGTAATGAACGAAATCGTTGTATGGACCGGGTCATC
AAGCTTTGCTCGAAGAAACTATGTTTATCACGACACAATGGTTAAGGCTTTAAGAATCGAGCTTGATGGGCTTAGGCGTAAGATGTATGGACCGGGTCATC
AAGCTTTGCTCGAAGAAACTATGTATCACGACACAATGGTTAAGGCTTTAAGAATCGAGCTTGATGGGCTTAGGCGTAAGATCTGTATGGACCGGGTCATC
AAGCTTTGCTCGAAGAAACTATGAATGGAGAGAAGGTGAGCCGTGTTTATCACGACACAATGGTTAAGGCTTTAAGAATCGAGTGTATGGACCGGGTCATC
AAGCTTTGCTCGAAGAAACTATGTGGGGAAATGACTTATATCTTGCGGGTAATAGGTGATTCAATGATTGATGAGTACCGCCCTGTATGGACCGGGTCATC
AAGCTTTGCTCGAAGAAACTATGTAATAGGTGATTCAATGATTGATGAGTACCGCCCGGGAGACATGATTTTTGTCGATCCTGTGTATGGACCGGGTCATC
AAGCTTTGCTCGAAGAAACTATGGTGACGACGTTATTGCATTGATGCACGATACAGGTGAAACCACCTTCAAAAGGTTGATAGTGTATGGACCGGGTCATC
AAGCTTTGCTCGAAGAAACTATGGGAGATGGTGCTACTAAAAATATCGGTGACAGCATGGCACGACACATCGAAAAATGTTTCTGTATGGACCGGGTCATC
AAGCTTTGCTCGAAGAAACTATGCAAAGCGTTAAACCCAAACTGGCCTGAGCCTTACATTAAGATCAACGGTAATTGCTCTATTGTATGGACCGGGTCATC
AAGCTTTGCTCGAAGAAACTATGGAGCATGGAAAGAAGTTGGATATTCTGAGGTTGATTTGAGCACAGCAGAAACGTATCCCTTGTATGGACCGGGTCATC
AAGCTTTGCTCGAAGAAACTATGCATATCATGGGTACAGGCCGGAGCATGGAAAGAAGTTGGATATTCTGAGGTTGATTTGAGTGTATGGACCGGGTCATC
AAGCTTTGCTCGAAGAAACTATGTCTCAATTTCGAAGCTGCAGGAGCATGCAGCACTTGTCTACAAAATTTTTTGCATTTCAGTGTATGGACCGGGTCATC
AAGCTTTGCTCGAAGAAACTATGCTCTCAATTTCGAAGCTGCAGGAGCATGCAGCACTTGTCTACAAAATTTTTTGCATTTCATGTATGGACCGGGTCATC
AAGCTTTGCTCGAAGAAACTATGTCAATTTCGAAGCTGCAGGAGCATGCAGCACTTGTCTACAAAATTTTTTGCATTTCAGAATGTATGGACCGGGTCATC
AAGCTTTGCTCGAAGAAACTATGTGCTGGAAGTCATTGAACAGATCGGCAGTTATTCAAAACAGATTCGTTCAGCAATCGAAGTGTATGGACCGGGTCATC
AAGCTTTGCTCGAAGAAACTATGCTGCTGGAAGTCATTGAACAGATCGGCAGTTATTCAAAACAGATTCGTTCAGCAATCGAATGTATGGACCGGGTCATC
AAGCTTTGCTCGAAGAAACTATGAGCTGCAGGAGCATGCAGCACTTGTCTACAAAATTTTTTGCATTTCAGAAAGTAATGACGTGTATGGACCGGGTCATC
AAGCTTTGCTCGAAGAAACTATGTCTCTCAATTTCGAAGCTGCAGGAGCATGCAGCACTTGTCTACAAAATTTTTTGCATTTCTGTATGGACCGGGTCATC
AAGCTTTGCTCGAAGAAACTATGGGAAAAGCGAAGGTGGAATATTGCTATGCAGTGAATGTACCAGGTGACAGGGAAATTGTATGTATGGACCGGGTCATC
AAGCTTTGCTCGAAGAAACTATGGAAGGTGGAATATTGCTATGCAGTGAATGTACCAGGTGACAGGGAAATTGTAACCCACAGTGTATGGACCGGGTCATC
AAGCTTTGCTCGAAGAAACTATGAAAGCGAAGGTGGAATATTGCTATGCAGTGAATGTACCAGGTGACAGGGAAATTGTAACTGTATGGACCGGGTCATC
AAGCTTTGCTCGAAGAAACTATGGAATATTGCTATGCAGTGAATGTACCAGGTGACAGGGAAATTGTAACCCACAGCTTTGCTGTATGGACCGGGTCATC
AAGCTTTGCTCGAAGAAACTATGAAAGCGAAGGTGGAATATTGCTATGCAGTGAATGTACCAGGTGACAGGGAAATTGTAACCTGTATGGACCGGGTCATC
AAGCTTTGCTCGAAGAAACTATGTGGAATATTGCTATGCAGTGAATGTACCAGGTGACAGGGAAATTGTAACCCACAGCTTTGTGTATGGACCGGGTCATC
AAGCTTTGCTCGAAGAAACTATGGTGGAATATTGCTATGCAGTGAATGTACCAGGTGACAGGGAAATTGTAACCCACAGCTTTTGTATGGACCGGGTCATC
AAGCTTTGCTCGAAGAAACTATGTGCTGGAAAAAGCCAATCCAAATATTGGCGTGTCGGTTTATCGCGAATTTTTGTTAAGTCTGTATGGACCGGGTCATC
AAGCTTTGCTCGAAGAAACTATGGTGCTGGAAAAAGCCAATCCAAATATTGGCGTGTCGGTTTATCGCGAATTTTTGTTAAGTTGTATGGACCGGGTCATC
AAGCTTTGCTCGAAGAAACTATGAAAAAGCCAATCCAAATATTGGCGTGTCGGTTTATCGCGAATTTTTGTTAAGTCAGCAGCTGTATGGACCGGGTCATC
AAGCTTTGCTCGAAGAAACTATGGGTGCTGGAAAAAGCCAATCCAAATATTGGCGTGTCGGTTTATCGCGAATTTTTGTTAAGTGTATGGACCGGGTCATC
AAGCTTTGCTCGAAGAAACTATGCGTGCGAAAAATAACGCCCGTCTGGCAAACGTCTTTAAAACAAAACACCTCAATATCTGTGTATGGACCGGGTCATC
AAGCTTTGCTCGAAGAAACTATGGTGCGAAAAATAACGCCCGTCTGGCAAACGTCTTTAAAACAAAACACCTCAATATCTGGTGTATGGACCGGGTCATC
AAGCTTTGCTCGAAGAAACTATGTGCTGGAAAAAGCCAATCCAAATATTGGCGTGTCGGTTTATCGCGAATTTTTGTTAAGTTGTATGGACCGGGTCATC
AAGCTTTGCTCGAAGAAACTATGGTCACCTGTCTGTGCCTGAGGGGAAACTTTTACGCCTACAAAGTGAAAGCATTTTGTATGGACCGGGTCATC
AAGCTTTGCTCGAAGAAACTATGCTGAGGGGAAACTTTTACGCCTACAAAGTGAAAGCATTTGGCGAAGTGGCTGAACTGTGTATGGACCGGGTCATC
AAGCTTTGCTCGAAGAAACTATGGGAAACTTTTACGCCTACAAAGTGAAAGCATTTGGCGAAGTGGCTGAACTGCTTGTATGGACCGGGTCATC
AAGCTTTGCTCGAAGAAACTATGGAAACTTTTACGCCTACAAAGTGAAAGCATTTGGCGAAGTGGCTGAACTGCTGCTGTATGGACCGGGTCATC
AAGCTTTGCTCGAAGAAACTATGGAGGGGAAACTTTTACGCCTACAAAGTGAAAGCATTTGGCGAAGTGGCTGAACTGTATGGACCGGGTCATC
AAGCTTTGCTCGAAGAAACTATGCTGAGGGGAAACTTTTACGCCTACAAAGTGAAAGCATTTGGCGAAGTGGCTGAACTGTATGGACCGGGTCATC
AAGCTTTGCTCGAAGAAACTATGGAGGGGAAACTTTTACGCCTACAAAGTGAAAGCATTTGGCGAAGTGGCTGAACTGTGTATGGACCGGGTCATC
AAGCTTTGCTCGAAGAAACTATGGTGATGATTGCCAGCAGTGACCTGATTAATCCCATTCCGGAAGAATCAACGGAAATGTATGGACCGGGTCATC
AAGCTTTGCTCGAAGAAACTATGTGTGATGATTGCCAGCAGTGACCTGATTAATCCCATTCCGGAAGAATCAACGGAAACTGTATGGACCGGGTCATC
AAGCTTTGCTCGAAGAAACTATGGTGTGATGATTGCCAGCAGTGACCTGATTAATCCCATTCCGGAAGAATCAACGGAAATGTATGGACCGGGTCATC
AAGCTTTGCTCGAAGAAACTATGGACCTGATTAATCCCATTCCGGAAGAATCAACGGAAACGGCGGCAAGACAACATATCTGTATGGACCGGGTCATC
AAGCTTTGCTCGAAGAAACTATGGAATACAGCCATCAGTTGCTTGCACCGGTGGACAATATCTCCATTGCGAAAAACGAACTGTGTATGGACCGGGTCATC
AAGCTTTGCTCGAAGAAACTATGGTGACCTGATTAATCCCATTCCGGAAGAATCAACGGAAACGGCGGCAAGACAACATATCTGTATGGACCGGGTCATC
AAGCTTTGCTCGAAGAAACTATGGAACTGTCGGTGTGATGATTGCCAGCAGTGACCTGATTAATCCCATTCCGGAAGAATCAATGTATGGACCGGGTCATC
AAGCTTTGCTCGAAGAAACTATGGTCGAGTGTGTGCTTAACAAACTCTGCCCGTCGCATACCTACGTAATTTTTAAATATCCGTGTATGGACCGGGTCATC
AAGCTTTGCTCGAAGAAACTATGCGTTGTCGAGTGTGTGCTTAACAAACTCTGCCCGTCGCATACCTACGTAATTTTTAAATATGTATGGACCGGGTCATC
AAGCTTTGCTCGAAGAAACTATGGAGTGTGTGCTTAACAAACTCTGCCCGTCGCATACCTACGTAATTTTTAAATATCCGGAGTGTATGGACCGGGTCATC
AAGCTTTGCTCGAAGAAACTATGCGTTGTCGAGTGTGTGCTTAACAAACTCTGCCCGTCGCATACCTACGTAATTTTTAAATTGTATGGACCGGGTCATC
AAGCTTTGCTCGAAGAAACTATGTGTCGAGTGTGTGCTTAACAAACTCTGCCCGTCGCATACCTACGTAATTTTTAAATATCCTGTATGGACCGGGTCATC
AAGCTTTGCTCGAAGAAACTATGCGAGTGTGTGCTTAACAAACTCTGCCCGTCGCATACCTACGTAATTTTTAAATATCCGGTGTATGGACCGGGTCATC
AAGCTTTGCTCGAAGAAACTATGCCGTTGTCGAGTGTGTGCTTAACAAACTCTGCCCGTCGCATACCTACGTAATTTTTAAATTGTATGGACCGGGTCATC
AAGCTTTGCTCGAAGAAACTATGGGCGCGATATCTCGACCGTACACAGTCGTCTGTCGGCGGAGGTAAATAGTGTATGGACCGGGTCATC
AAGCTTTGCTCGAAGAAACTATGGTGGCGCGATATCTCGACCGTACACAGTCGTCTGTCGGCGGAGGTAAATAGTGTATGGACCGGGTCATC
AAGCTTTGCTCGAAGAAACTATGGGCGCGATATCTCGACCGTACACAGTCGTCTGTCGGCGGAGGTAAATATGTATGGACCGGGTCATC
AAGCTTTGCTCGAAGAAACTATGTGGCGCGATATCTCGACCGTACACAGTCGTCTGTCGGCGGAGGTAAATAGTGTATGGACCGGGTCATC
AAGCTTTGCTCGAAGAAACTATGGTGGCGCGATATCTCGACCGTACACAGTCGTCTGTCGGCGGAGGTAAATATGTATGGACCGGGTCATC
AAGCTTTGCTCGAAGAAACTATGGCGCGATATCTCGACCGTACACAGTCGTCTGTCGGCGGAGGTAAATTGTATGGACCGGGTCATC
AAGCTTTGCTCGAAGAAACTATGCGCGATATCTCGACCGTACACAGTCGTCTGTCGGCGGAGGTAAATATGTATGGACCGGGTCATC
AAGCTTTGCTCGAAGAAACTATGTTTTATCAATAGCAGACAGTGGCAGGGTAAGGCTGCATTGGGAAGACTTAAAGAAGATGATGTATGGACCGGGTCATC
AAGCTTTGCTCGAAGAAACTATGAAAGAAATAACGGCAGAACACTGGCAGTCATTATTAAAATCTCAAGCTGAAGGAGGCGTGTGTATGGACCGGGTCATC
AAGCTTTGCTCGAAGAAACTATGAGATGCTTATCTCTGATGCAACTGATTTTATCAATAGCAGACAGTGGCAGGGTAAGGCTGTGTATGGACCGGGTCATC
AAGCTTTGCTCGAAGAAACTATGCAATATAATTTGTGGCTGGATTATCTGGAAGCACTGGAACTGGTTGATACATCCAGTGCGTGTATGGACCGGGTCATC
AAGCTTTGCTCGAAGAAACTATGGCTGAAGGAGGCGTGATCGATTTTTCTGTTTTTCCTCCTTCTATTAAAGAGGTTATCCGTTGTATGGACCGGGTCATC
AAGCTTTGCTCGAAGAAACTATGTCCTCCTTCTATTAAAGAGGTTATCCGTACTCATGATGATGAAGTCGCAGATGCGAACTTTGTATGGACCGGGTCATC
AAGCTTTGCTCGAAGAAACTATGAGGGTAAGGCTGCATTGGGAAGACTTAAAGAAGATGAGCTGAAACAATATAATTTGTGGCTGTATGGACCGGGTCATC
AAGCTTTGCTCGAAGAAACTATGTGGCTATAAAAAAGCCAGTTTTGTGCTGGCTAAAAAACTTGAGCAATACACATCAGGTGCTGTATGGACCGGGTCATC
AAGCTTTGCTCGAAGAAACTATGGCCAGTTTTGTGCTGGCTAAAAAACTTGAGCAATACACATCAGGTGCAATTACGAAATCTTGTATGGACCGGGTCATC
AAGCTTTGCTCGAAGAAACTATGAGCCAGTTTTGTGCTGGCTAAAAAACTTGAGCAATACACATCAGGTGCAATTACGAAATCTGTATGGACCGGGTCATC
AAGCTTTGCTCGAAGAAACTATGAAAGCCAGTTTTGTGCTGGCTAAAAAACTTGAGCAATACACATCAGGTGCAATTACGAAATGTATGGACCGGGTCATC
AAGCTTTGCTCGAAGAAACTATGAAAAGCCAGTTTTGTGCTGGCTAAAAAACTTGAGCAATACACATCAGGTGCAATTACGAATGTATGGACCGGGTCATC
AAGCTTTGCTCGAAGAAACTATGAAAAAGCCAGTTTTGTGCTGGCTAAAAAACTTGAGCAATACACATCAGGTGCAATTACGATGTATGGACCGGGTCATC
AAGCTTTGCTCGAAGAAACTATGAAGCCAGTTTTGTGCTGGCTAAAAAACTTGAGCAATACACATCAGGTGCAATTACGAAATTGTATGGACCGGGTCATC
AAGCTTTGCTCGAAGAAACTATGACTCTTATTAAGCAATTACTCGTAATGAAATCGGCTGAGGAAGATGCTTTCCGACGCGATTGTATGGACCGGGTCATC
AAGCTTTGCTCGAAGAAACTATGAAGCAATTACTCGTAATGAAATCGGCTGAGGAAGATGCTTTCCGACGCGATTTAATTGACTGTATGGACCGGGTCATC
AAGCTTTGCTCGAAGAAACTATGGAGGGCCAAACCGAAGAACAGCGACAGCTGACAATAAAAGTATGTTCAATGGTAAGAAAATGTATGGACCGGGTCATC
AAGCTTTGCTCGAAGAAACTATGAGGCGGTGCTCCAGATACTGCGCATGAAGATAAATTTTTCATTGCAGACTCTTATTAAGCTGTATGGACCGGGTCATC
AAGCTTTGCTCGAAGAAACTATGATCGGCTGAGGAAGATGCTTTCCGACGCGATTTAATTGACAGCATAATTCGTGATTTTAGTGTATGGACCGGGTCATC
AAGCTTTGCTCGAAGAAACTATGCTCGTAATGAAATCGGCTGAGGAAGATGCTTTCCGACGCGATTTAATTGACAGCATAATTTGTATGGACCGGGTCATC
AAGCTTTGCTCGAAGAAACTATGCAATTACTCGTAATGAAATCGGCTGAGGAAGATGCTTTCCGACGCGATTTAATTGACAGCTGTATGGACCGGGTCATC
AAGCTTTGCTCGAAGAAACTATGGAATCAGCAGTGTTAGGGCAGGCTGTCACCAATTTAATGCTTTCAGGCGATAATGTTAATTGTATGGACCGGGTCATC
AAGCTTTGCTCGAAGAAACTATGGCAAGTTACTTTCGCAGTTCGGGTAATTTGTTAGAAGAAGAATCAGCAGTGTTAGGGCAGTGTATGGACCGGGTCATC
AAGCTTTGCTCGAAGAAACTATGGGGTAATTTGTTAGAAGAAGAATCAGCAGTGTTAGGGCAGGCTGTCACCAATTTAATGCTTGTATGGACCGGGTCATC
AAGCTTTGCTCGAAGAAACTATGTCAGCAGTGTTAGGGCAGGCTGTCACCAATTTAATGCTTTCAGGCGATAATGTTAATAATTGTATGGACCGGGTCATC
AAGCTTTGCTCGAAGAAACTATGATCAGCAGTGTTAGGGCAGGCTGTCACCAATTTAATGCTTTCAGGCGATAATGTTAATAATGTATGGACCGGGTCATC
AAGCTTTGCTCGAAGAAACTATGAATCAGCAGTGTTAGGGCAGGCTGTCACCAATTTAATGCTTTCAGGCGATAATGTTAATATGTATGGACCGGGTCATC
AAGCTTTGCTCGAAGAAACTATGAGCAAGTTACTTTCGCAGTTCGGGTAATTTGTTAGAAGAAGAATCAGCAGTGTTAGGGCATGTATGGACCGGGTCATC
AAGCTTTGCTCGAAGAAACTATGGGGAGGTGTTCATGACGCATGGGTATGTTGATAGTCATATTATTGATCAGGCTTTACGCTTGTATGGACCGGGTCATC
AAGCTTTGCTCGAAGAAACTATGAGGGAGGTGTTCATGACGCATGGGTATGTTGATAGTCATATTATTGATCAGGCTTTACGCTGTATGGACCGGGTCATC
AAGCTTTGCTCGAAGAAACTATGGGTGTTCATGACGCATGGGTATGTTGATAGTCATATTATTGATCAGGCTTTACGCTTGCGTGTATGGACCGGGTCATC
AAGCTTTGCTCGAAGAAACTATGCGAGAGGGAGGTGTTCATGACGCATGGGTATGTTGATAGTCATATTATTGATCAGGCTTTTGTATGGACCGGGTCATC
AAGCTTTGCTCGAAGAAACTATGTTTCAATGTGCTTTGTTTAAAAATCTCGAGAGGGAGGTGTTCATGACGCATGGGTATGTTTGTATGGACCGGGTCATC
AAGCTTTGCTCGAAGAAACTATGTTTTCAATGTGCTTTGTTTAAAAATCTCGAGAGGGAGGTGTTCATGACGCATGGGTATGTTGTATGGACCGGGTCATC
AAGCTTTGCTCGAAGAAACTATGTGTGCTTTGTTTAAAAATCTCGAGAGGGAGGTGTTCATGACGCATGGGTATGTTGATAGTTGTATGGACCGGGTCATC
AAGCTTTGCTCGAAGAAACTATGTTTAAAAATTGAGCAATCTCCGGAACTGAGCGCCAAAGTGGTAGAAAAACTGAATCAGGTTGTATGGACCGGGTCATC
AAGCTTTGCTCGAAGAAACTATGATGACCTGGGCGCAGGACTACAATATTAAAAACGGTTTGCCGTCAGAAACCTATATTACTTGTATGGACCGGGTCATC
AAGCTTTGCTCGAAGAAACTATGTGACCTGGGCGCAGGACTACAATATTAAAAACGGTTTGCCGTCAGAAACCTATATTACTTTGTATGGACCGGGTCATC
AAGCTTTGCTCGAAGAAACTATGCCGTGATTTAAAAATTGAGCAATCTCCGGAACTGAGCGCCAAAGTGGTAGAAAAACTGAATGTATGGACCGGGTCATC
AAGCTTTGCTCGAAGAAACTATGGACCTGGGCGCAGGACTACAATATTAAAAACGGTTTGCCGTCAGAAACCTATATTACTTGTGTATGGACCGGGTCATC
AAGCTTTGCTCGAAGAAACTATGAATGACCTGGGCGCAGGACTACAATATTAAAAACGGTTTGCCGTCAGAAACCTATATTACTGTATGGACCGGGTCATC
AAGCTTTGCTCGAAGAAACTATGCAATGACCTGGGCGCAGGACTACAATATTAAAAACGGTTTGCCGTCAGAAACCTATATTATGTATGGACCGGGTCATC
AAGCTTTGCTCGAAGAAACTATGATGGGAATTATTGCCTGGATTATTTTTGACCTGATAGCCGGCATTATCGCCAAGCTAATTGTATGGACCGGGTCATC
AAGCTTTGCTCGAAGAAACTATGGAATTATTGCCTGGATTATTTTTGACCTGATAGCCGGCATTATCGCCAAGCTAATCATGCTGTATGGACCGGGTCATC
AAGCTTTGCTCGAAGAAACTATGGGGAATTATTGCCTGGATTATTTTTGACCTGATAGCCGGCATTATCGCCAAGCTAATCATGTATGGACCGGGTCATC
AAGCTTTGCTCGAAGAAACTATGTGGGAATTATTGCCTGGATTATTTTTGACCTGATAGCCGGCATTATCGCCAAGCTAATCTGTATGGACCGGGTCATC
AAGCTTTGCTCGAAGAAACTATGGGAATTATTGCCTGGATTATTTTTGACCTGATAGCCGGCATTATCGCCAAGCTAATCATGTGTATGGACCGGGTCATC
AAGCTTTGCTCGAAGAAACTATGTGGGAATTATTGCCTGGATTATTTTTGACCTGATAGCCGGCATTATCGCCAAGCTAATCATGTATGGACCGGGTCATC
AAGCTTTGCTCGAAGAAACTATGATTATTGCCTGGATTATTTTTGACCTGATAGCCGGCATTATCGCCAAGCTAATCATGCCTGTATGGACCGGGTCATC
AAGCTTTGCTCGAAGAAACTATGGGCGATCAATCTGGTTAATCGATTAAGAGAAAGACTCGTCAACCACAGGGATCAGCAATATGTATGGACCGGGTCATC
AAGCTTTGCTCGAAGAAACTATGTTGCTTAATGCCCTTGTTTGGCTGGCGATCAATCTGGTTAATCGATTAAGAGAAAGACTCTGTATGGACCGGGTCATC
AAGCTTTGCTCGAAGAAACTATGTAATGCCCTTGTTTGGCTGGCGATCAATCTGGTTAATCGATTAAGAGAAAGACTCGTCAATGTATGGACCGGGTCATC
AAGCTTTGCTCGAAGAAACTATGTTAATGCCCTTGTTTGGCTGGCGATCAATCTGGTTAATCGATTAAGAGAAAGACTCGTCATGTATGGACCGGGTCATC
AAGCTTTGCTCGAAGAAACTATGTGTGACGATAAATTTGCTTAATGCCCTTGTTTGGCTGGCGATCAATCTGGTTAATCGATTTGTATGGACCGGGTCATC
AAGCTTTGCTCGAAGAAACTATGTTGTGACGATAAATTTGCTTAATGCCCTTGTTTGGCTGGCGATCAATCTGGTTAATCGATTGTATGGACCGGGTCATC
AAGCTTTGCTCGAAGAAACTATGTTTGCTTAATGCCCTTGTTTGGCTGGCGATCAATCTGGTTAATCGATTAAGAGAAAGACTTGTATGGACCGGGTCATC
AAGCTTTGCTCGAAGAAACTATGCGTTGGTTTACTTACTGGCAATGGTGTTAATGGCGTACTGAAAGGTGCAGCTGTTGTGTATGGACCGGGTCATC
AAGCTTTGCTCGAAGAAACTATGTTGGTTTACTTACTGGCAATGGTGTTAATGGCGTACTGAAAGGTGCAGCTGTTGGTGTATGGACCGGGTCATC
AAGCTTTGCTCGAAGAAACTATGCGTTGGTTTACTTACTGGCAATGGTGTTAATGGCGTACTGAAAGGTGCAGCTGTTTGTATGGACCGGGTCATC
AAGCTTTGCTCGAAGAAACTATGATTAAAGGTGCCGTGATTGGCGGTACGGGTGGTGCAATTCTGGGTAAAATGAAATAATGTATGGACCGGGTCATC
AAGCTTTGCTCGAAGAAACTATGGATTAAAGGTGCCGTGATTGGCGGTACGGGTGGTGCAATTCTGGGTAAAATGAAATATGTATGGACCGGGTCATC
AAGCTTTGCTCGAAGAAACTATGCGATTAAAGGTGCCGTGATTGGCGGTACGGGTGGTGCAATTCTGGGTAAAATGAAATAATGTATGGACCGGGTCATC
AAGCTTTGCTCGAAGAAACTATGCGTTGGTTTACTTACTGGCAATGGTGTTAATGGCGTACTGAAAGGTGCAGCTGTTGGTGTATGGACCGGGTCATC
AAGCTTTGCTCGAAGAAACTATGTGTTGCAGCAGAGCTTAGGTCACTTAGACGCTACTATCATTTATCCAATGGCATGGAATCTGTATGGACCGGGTCATC
AAGCTTTGCTCGAAGAAACTATGGCAGCAGAGCTTAGGTCACTTAGACGCTACTATCATTTATCCAATGGCATGGAATCGAAATGTATGGACCGGGTCATC
AAGCTTTGCTCGAAGAAACTATGTCACTTAGACGCTACTATCATTTATCCAATGGCATGGAATCGAAATCAGTCGATACCCGCTGTATGGACCGGGTCATC
AAGCTTTGCTCGAAGAAACTATGCACTTAGACGCTACTATCATTTATCCAATGGCATGGAATCGAAATCAGTCGATACCCGCATGTATGGACCGGGTCATC
AAGCTTTGCTCGAAGAAACTATGACTTAGACGCTACTATCATTTATCCAATGGCATGGAATCGAAATCAGTCGATACCCGCAGTGTATGGACCGGGTCATC
AAGCTTTGCTCGAAGAAACTATGCTTAGACGCTACTATCATTTATCCAATGGCATGGAATCGAAATCAGTCGATACCCGCAGTTGTATGGACCGGGTCATC
AAGCTTTGCTCGAAGAAACTATGTTTATCCAATGGCATGGAATCGAAATCAGTCGATACCCGCAGTATATATCGTGAACTGGGTGTATGGACCGGGTCATC
AAGCTTTGCTCGAAGAAACTATGATCCTGAATTAAAACGTAAAGCCTGGCTGGCGGTTTTTCTTGGTTCTGCACTTTTCTGTGTATGGACCGGGTCATC
AAGCTTTGCTCGAAGAAACTATGATCCTGAATTAAAACGTAAAGCCTGGCTGGCGGTTTTTCTTGGTTCTGCACTTTTCTGTATGGACCGGGTCATC
AAGCTTTGCTCGAAGAAACTATGGATCCTGAATTAAAACGTAAAGCCTGGCTGGCGGTTTTTCTTGGTTCTGCACTTTTTGTATGGACCGGGTCATC
AAGCTTTGCTCGAAGAAACTATGGATCCTGAATTAAAACGTAAAGCCTGGCTGGCGGTTTTTCTTGGTTCTGCACTTTTCTGGTGTATGGACCGGGTCATC
AAGCTTTGCTCGAAGAAACTATGCGATCCTGAATTAAAACGTAAAGCCTGGCTGGCGGTTTTTCTTGGTTCTGCACTTTTCTGTGTATGGACCGGGTCATC
AAGCTTTGCTCGAAGAAACTATGATCCTGAATTAAAACGTAAAGCCTGGCTGGCGGTTTTTCTTGGTTCTGCACTTTTCTTGTATGGACCGGGTCATC
AAGCTTTGCTCGAAGAAACTATGCGATCCTGAATTAAAACGTAAAGCCTGGCTGGCGGTTTTTCTTGGTTCTGCACTTTTCTGTATGGACCGGGTCATC
AAGCTTTGCTCGAAGAAACTATGGGGGATTAATCCCGTACGCATTGATGAGATCGCAGAGTTTTTGAATCAATGGGGTAATGATGTATGGACCGGGTCATC
AAGCTTTGCTCGAAGAAACTATGCCACTACTTCCAGTTACTGCTCACCCGTTTGATGAACAATGAAGAGATCAGCGAAGAAGTGTATGGACCGGGTCATC
AAGCTTTGCTCGAAGAAACTATGGGGATTAATCCCGTACGCATTGATGAGATCGCAGAGTTTTTGAATCAATGGGGTAATGATGTATGGACCGGGTCATC
AAGCTTTGCTCGAAGAAACTATGATGAACCACGATATCCCGCTAAAATATTTTGATATTGCCGATGAGTACGCGACCGAATGTGTATGGACCGGGTCATC
AAGCTTTGCTCGAAGAAACTATGATGAACCACGATATCCCGCTAAAATATTTTGATATTGCCGATGAGTACGCGACCGAATGCTGTATGGACCGGGTCATC
AAGCTTTGCTCGAAGAAACTATGCACTACTTCCAGTTACTGCTCACCCGTTTGATGAACAATGAAGAGATCAGCGAAGAAGCTGTATGGACCGGGTCATC
AAGCTTTGCTCGAAGAAACTATGTTACTGCTCACCCGTTTGATGAACAATGAAGAGATCAGCGAAGAAGCCCAACATGAAATGTGTATGGACCGGGTCATC
AAGCTTTGCTCGAAGAAACTATGATCAACTGGCAGATAAGCAAACCATTAAACAAACTTTATTTGCCCGTCAGCCAGCAAAAATGTATGGACCGGGTCATC
AAGCTTTGCTCGAAGAAACTATGAATCAACTGGCAGATAAGCAAACCATTAAACAAACTTTATTTGCCCGTCAGCCAGCAAAATGTATGGACCGGGTCATC
AAGCTTTGCTCGAAGAAACTATGATAAGCAAACCATTAAACAAACTTTATTTGCCCGTCAGCCAGCAAAAATCCACAAACCCTTGTATGGACCGGGTCATC
AAGCTTTGCTCGAAGAAACTATGAAGCAAACCATTAAACAAACTTTATTTGCCCGTCAGCCAGCAAAAATCCACAAACCCTATTGTATGGACCGGGTCATC
AAGCTTTGCTCGAAGAAACTATGGGTCAGATAGCCCGCCATGTGATTAATCAACTGGCAGATAAGCAAACCATTAAACAAACTTGTATGGACCGGGTCATC
AAGCTTTGCTCGAAGAAACTATGAGCCAGCAAAAATCCACAAACCCTATCCAACTAATAAAATGCAAACAACTTCCGGCAAAATGTATGGACCGGGTCATC
AAGCTTTGCTCGAAGAAACTATGCAGCCAGCAAAAATCCACAAACCCTATCCAACTAATAAAATGCAAACAACTTCCGGCAAATGTATGGACCGGGTCATC
AAGCTTTGCTCGAAGAAACTATGTTGAACAACAGCATGATGAACTTAATGCTGCGTTTGCATCCGGGAAAATAAATGGTTCTTGTATGGACCGGGTCATC
AAGCTTTGCTCGAAGAAACTATGAATGACGGATATTGTTGTTGGGTTGTCCACTGGTCAGTCGCCATTTATGGTGTTAATGTGTATGGACCGGGTCATC
AAGCTTTGCTCGAAGAAACTATGTCAGTTTGAGAATTATAGCCGAAAAATACAGGAAACACGGCGAGAGCTTACCGGAGAGTGTATGGACCGGGTCATC
AAGCTTTGCTCGAAGAAACTATGTATGAATTTCTTGTCCGTAAACTTAATGAAACCACAGAGGAATTGAGCGGGGTTGCGCTGTATGGACCGGGTCATC
AAGCTTTGCTCGAAGAAACTATGGATGCTTTCTCCTGAAATGTATGAGGAGCTTTCTGGAAAACTTCGTGCTATGCGGAGTGTGTATGGACCGGGTCATC
AAGCTTTGCTCGAAGAAACTATGAAATAATGCTGACAATCTGACCTCCTCATTAGTCAAAATGACGCAGGCTGGGGAAACTGTGTATGGACCGGGTCATC
AAGCTTTGCTCGAAGAAACTATGGTTGGTGCCGCAATTGATACTGTCGGTCGACGCTATTCTGAATTAAAGAAATTTTTCGATGTATGGACCGGGTCATC
AAGCTTTGCTCGAAGAAACTATGAATCAAAAGACACCCTAAAGTGGTTCCCTGCGCAGCTTCCTGAAGTAAGAATTATCCTAGTGTATGGACCGGGTCATC
AAGCTTTGCTCGAAGAAACTATGTTATCCTAGGGGATGCTGTAGTGGAAGTAGCAAAACAGGGAAGACCTATCAATACCAGAATGTATGGACCGGGTCATC
AAGCTTTGCTCGAAGAAACTATGATTATCCTAGGGGATGCTGTAGTGGAAGTAGCAAAACAGGGAAGACCTATCAATACCAGATGTATGGACCGGGTCATC
AAGCTTTGCTCGAAGAAACTATGGCTTCCTGAAGTAAGAATTATCCTAGGGGATGCTGTAGTGGAAGTAGCAAAACAGGGAAGTGTATGGACCGGGTCATC
AAGCTTTGCTCGAAGAAACTATGCTAGGGGATGCTGTAGTGGAAGTAGCAAAACAGGGAAGACCTATCAATACCAGAACATTGTGTATGGACCGGGTCATC
AAGCTTTGCTCGAAGAAACTATGTCCTGAAGTAAGAATTATCCTAGGGGATGCTGTAGTGGAAGTAGCAAAACAGGGAAGACCTGTATGGACCGGGTCATC
AAGCTTTGCTCGAAGAAACTATGATATCTTCATGAAATCAAAAGACACCCTAAAGTGGTTCCCTGCGCAGCTTCCTGAAGTAATGTATGGACCGGGTCATC
AAGCTTTGCTCGAAGAAACTATGAATCTGGTCATTATTTTCGGTAGCTGCGCAGCATTGATTCTGATGAGCTTTTGGTTTCGTGTATGGACCGGGTCATC
AAGCTTTGCTCGAAGAAACTATGTCAAAATCACCATTATTGTGGTGCTTGTTCTGCTTTATGGCGAACATTTCGGCATGAGTGTATGGACCGGGTCATC
AAGCTTTGCTCGAAGAAACTATGATATTATGGTTTATTGCTTTACCAAAACCACGGTATGGGCTGAATGGCTTGCTGCACAGTGTATGGACCGGGTCATC
AAGCTTTGCTCGAAGAAACTATGGTTTGAAAAACAGCAGATTAAAAAAGGTCGCGATATCACCAGTGCGCGGATTATGTCGTGTATGGACCGGGTCATC
AAGCTTTGCTCGAAGAAACTATGCAGGCGTTATCGATTTTATCTGTACGTCCCTGATTGCGGTTATTCTGACGATTAAGCTATTGTATGGACCGGGTCATC
AAGCTTTGCTCGAAGAAACTATGCTTCTTTTCCGGGATTATGCTCTATTTCGACCGTCCTTTCAGTATTGGCGACTGGATCTGTATGGACCGGGTCATC
AAGCTTTGCTCGAAGAAACTATGGATAATCGTCCATTGTACGTACCGAACTCGCTGTTTTCGTCGATCAGCGTAGAAAACCTGTATGGACCGGGTCATC
AAGCTTTGCTCGAAGAAACTATGATTCAGTCATCGATGATTTTTGTTTATAGCCTGGTCTTTACTGTGTTGCTGGCAATCCCGTGTATGGACCGGGTCATC
AAGCTTTGCTCGAAGAAACTATGTTGTTTATAGCCTGGTCTTTACTGTGTTGCTGGCAATCCCGTTGGGAATTTATTTCCTTGTGTATGGACCGGGTCATC
AAGCTTTGCTCGAAGAAACTATGCAGTCATCGATGATTTTTGTTTATAGCCTGGTCTTTACTGTGTTGCTGGCAATCCCGTTGTGTATGGACCGGGTCATC
AAGCTTTGCTCGAAGAAACTATGACTGAAGTCAGCGAAAGGGAAGAAATTTCTCTTTGGTTTGTTGGCGGTTTTCATTATTGCTGTATGGACCGGGTCATC
AAGCTTTGCTCGAAGAAACTATGCGGCGTTATAGAACAGTACAATATTCCGCTGTCTGAGTGGACGACATCAATGTATGTGATTGTATGGACCGGGTCATC
AAGCTTTGCTCGAAGAAACTATGCGATGATTTTTGTTTATAGCCTGGTCTTTACTGTGTTGCTGGCAATCCCGTTGGGAATTTTGTATGGACCGGGTCATC
AAGCTTTGCTCGAAGAAACTATGATGATTATGGCGAAACTGAAGTCAGCGAAAGGGAAGAAATTTCTCTTTGGTTTGTTGGCGTGTATGGACCGGGTCATC
AAGCTTTGCTCGAAGAAACTATGGCGAGAAATTAAAGATAGTCTATCGCCCATTACAAGAATTGTCACCGTATGCGCACAACGTGTATGGACCGGGTCATC
AAGCTTTGCTCGAAGAAACTATGGAGAAATTAAAGATAGTCTATCGCCCATTACAAGAATTGTCACCGTATGCGCACAACGCCTGTATGGACCGGGTCATC
AAGCTTTGCTCGAAGAAACTATGACAACTGGTAGAAAGTATTAAGCAATTCGGCTGGACTAATCCGGTGCTGATTGACGAAAATGTATGGACCGGGTCATC
AAGCTTTGCTCGAAGAAACTATGCAACTGGTAGAAAGTATTAAGCAATTCGGCTGGACTAATCCGGTGCTGATTGACGAAAAGTGTATGGACCGGGTCATC
AAGCTTTGCTCGAAGAAACTATGGTATTAAGCAATTCGGCTGGACTAATCCGGTGCTGATTGACGAAAAGGGCGAAATTATTGTGTATGGACCGGGTCATC
AAGCTTTGCTCGAAGAAACTATGAGAAATTAAAGATAGTCTATCGCCCATTACAAGAATTGTCACCGTATGCGCACAACGCCATGTATGGACCGGGTCATC
AAGCTTTGCTCGAAGAAACTATGAACTGGTAGAAAGTATTAAGCAATTCGGCTGGACTAATCCGGTGCTGATTGACGAAAAGGTGTATGGACCGGGTCATC
AAGCTTTGCTCGAAGAAACTATGAATCTTTTATGGAGCATTGCTTCAATTCTGCTTCTCTGGACTGCGATTAATCGTTGTCGGTGTATGGACCGGGTCATC
AAGCTTTGCTCGAAGAAACTATGGGGGCGATTTTGAATGAGACTGGCGATGTTATTTCCGATATTGCGCTCTATTTACCATTTTGTATGGACCGGGTCATC
AAGCTTTGCTCGAAGAAACTATGCGCATCACTCGTGATACTCATGTTATTTTGCACCATATTGACCGAGTTTTGCGGTTTACTTGTATGGACCGGGTCATC
AAGCTTTGCTCGAAGAAACTATGAAGTAACGCATCACTCGTGATACTCATGTTATTTTGCACCATATTGACCGAGTTTTGCGGTGTATGGACCGGGTCATC
AAGCTTTGCTCGAAGAAACTATGGATGCAGTGGAATAATCTTTTATGGAGCATTGCTTCAATTCTGCTTCTCTGGACTGCGATTGTATGGACCGGGTCATC
AAGCTTTGCTCGAAGAAACTATGCCACAGTGGATGCAGTGGAATAATCTTTTATGGAGCATTGCTTCAATTCTGCTTCTCTGGTGTATGGACCGGGTCATC
AAGCTTTGCTCGAAGAAACTATGTACCGGAAAGTAACGCATCACTCGTGATACTCATGTTATTTTGCACCATATTGACCGAGTTGTATGGACCGGGTCATC
AAGCTTTGCTCGAAGAAACTATGGGCGGACTCCTTGACAGGATTGACTCATTAATTTTCACCGCTCCGGTATTTTTTTATTTTTGTATGGACCGGGTCATC
AAGCTTTGCTCGAAGAAACTATGTAATTTTAGCAACGCTGATAAACCGTTTTCTGCTATGGCGGTTACCGGAGAGAAAAGGTGTATGGACCGGGTCATC
AAGCTTTGCTCGAAGAAACTATGTATTAATGTTGCCAACCACAAATATCCAGGGCGGGGCGTTACTGGTGTTATTTCTTTTTGTATGGACCGGGTCATC
AAGCTTTGCTCGAAGAAACTATGGGATGACGTTGACGTTTTTTGCGCTGATAAGTTTTCTGGCATTGAAAGAATATTGTACGCTGTATGGACCGGGTCATC
AAGCTTTGCTCGAAGAAACTATGATGTCAGCCATCAAACGAGATATTGGTGTTAAAGATAGCGGAAAACTATTGCCAGGACATGTATGGACCGGGTCATC
AAGCTTTGCTCGAAGAAACTATGTATTTATACCTTTGGCTGGGTTTCTGATATTAGCCACCGGGCAAGTTTTAGTGGGTGATGTATGGACCGGGTCATC
AAGCTTTGCTCGAAGAAACTATGTATTGCACAGTATTTATGGGGAAAATCCTGCGGCAGAAGAAAAGTGGTCCCTAAAGTCTGTATGGACCGGGTCATC
AAGCTTTGCTCGAAGAAACTATGCAAAATCAACCGCAAGGTAGTAACGCATTCGGGCGTTTAGTCGACAAAATCTACCTGAACTGTATGGACCGGGTCATC
AAGCTTTGCTCGAAGAAACTATGTCTGGTCGTCTACAACATCTCGTTGATGAACTGGCGATGCCAGATACTGCTTTTTATGTGTATGGACCGGGTCATC
AAGCTTTGCTCGAAGAAACTATGCTTGCTCGATCTCTACAAAACGTCTGAACGTATTATTAGAGATGCGGCGGCGATTACGTGTATGGACCGGGTCATC
AAGCTTTGCTCGAAGAAACTATGGTTTTTTATTAATTCCTATGTGAAAGGACGCTATTTGACCCACGATCGGCAACGGGGGTGTATGGACCGGGTCATC
AAGCTTTGCTCGAAGAAACTATGTTTTATCAGAGATTACGTAGCCCTCTGAAAGAGCTGCATCTGCTGCCAGGCTTTTATCTGTATGGACCGGGTCATC
AAGCTTTGCTCGAAGAAACTATGTGAAGAGAACAGGGCGCTGGCATTTGAAAAAATGCAAAGCTTTATTAGTCGTTTATATGCTGTATGGACCGGGTCATC
AAGCTTTGCTCGAAGAAACTATGTTTTTTTACCACCAGTGATAATACAGCGTTGTTTTATCGGCACTGGCCCGCTTTACAGTGTATGGACCGGGTCATC
AAGCTTTGCTCGAAGAAACTATGTATGTTACGGACACTGTAAAACCGTTAATGAAGCGATTAGCTATATTCGAGCCAGACGCCTGTATGGACCGGGTCATC
AAGCTTTGCTCGAAGAAACTATGTCGTTGGAATTATCAGAAACCTGATCAACGTCGAATCAAAATAGCACTGCCCTATGTCGTTGTATGGACCGGGTCATC
AAGCTTTGCTCGAAGAAACTATGACGGCGATCCCTTTTCTTCCCTGGACTATTGTTCCTTACTGGAGTCTGGATCTTTTATATTGTATGGACCGGGTCATC
AAGCTTTGCTCGAAGAAACTATGGAGTCTGGATCTTTTATATGGATTTTCGCTGTTCGTTTGTAGCACGACATTCGAACAGCGTGTATGGACCGGGTCATC
AAGCTTTGCTCGAAGAAACTATGCATCATTTTATTGATGTCATCACAGGGCTGGCGGTAGGTATGTTGATTGACTGGATGGTGTGTATGGACCGGGTCATC
AAGCTTTGCTCGAAGAAACTATGGGTTTTTTGCTCTATCCGCTGAAGTTTAGTTTTATCCGTCCTGAAGTGAGTGGGGTGACTGTATGGACCGGGTCATC
AAGCTTTGCTCGAAGAAACTATGGTTTTTACTCATCGCCATTTCGACGCTGACGACCTGGCAGCATCATTTTATTGATGTCATTGTATGGACCGGGTCATC
AAGCTTTGCTCGAAGAAACTATGGAACGTTAAAATTGAGCATGAGATCATCATCAAGGCAGACAAAGATGTCGAAGAGCTGCTTGTATGGACCGGGTCATC
AAGCTTTGCTCGAAGAAACTATGAAAATTGAGCATGAGATCATCATCAAGGCAGACAAAGATGTCGAAGAGCTGCTTGAAACTTGTATGGACCGGGTCATC
AAGCTTTGCTCGAAGAAACTATGCGTTAAAATTGAGCATGAGATCATCATCAAGGCAGACAAAGATGTCGAAGAGCTGCTTGATGTATGGACCGGGTCATC
AAGCTTTGCTCGAAGAAACTATGAACGTTAAAATTGAGCATGAGATCATCATCAAGGCAGACAAAGATGTCGAAGAGCTGCTTTGTATGGACCGGGTCATC
AAGCTTTGCTCGAAGAAACTATGATCATCATCAAGGCAGACAAAGATGTCGAAGAGCTGCTTGAAACTCGTAGCGATCTTTTCTGTATGGACCGGGTCATC
AAGCTTTGCTCGAAGAAACTATGGATCATCATCAAGGCAGACAAAGATGTCGAAGAGCTGCTTGAAACTCGTAGCGATCTTTTTGTATGGACCGGGTCATC
AAGCTTTGCTCGAAGAAACTATGCCTCGCATTGAAGTCGCTGCACCTAAGGAACCGATCACTATCAATATGAACGTTAAAATTTGTATGGACCGGGTCATC
AAGCTTTGCTCGAAGAAACTATGTAGGCACTAAATTTGGTCGTTGGCTGGATCTGACATTTATGCAGTTGCAACTCGACTGTATGGACCGGGTCATC
AAGCTTTGCTCGAAGAAACTATGGTAGGCACTAAATTTGGTCGTTGGCTGGATCTGACATTTATGCAGTTGCAACTCGATGTATGGACCGGGTCATC
AAGCTTTGCTCGAAGAAACTATGAGGTAGGCACTAAATTTGGTCGTTGGCTGGATCTGACATTTATGCAGTTGCAACTCTGTATGGACCGGGTCATC
AAGCTTTGCTCGAAGAAACTATGGTAGGCACTAAATTTGGTCGTTGGCTGGATCTGACATTTATGCAGTTGCAACTCGACGAGTGTATGGACCGGGTCATC
AAGCTTTGCTCGAAGAAACTATGTAGTTTCGATGGTTTTCGCCATACCGTGGAACATTCGGTTTATGTCCATCCCGATCATCTGTATGGACCGGGTCATC
AAGCTTTGCTCGAAGAAACTATGCAGGTAGGCACTAAATTTGGTCGTTGGCTGGATCTGACATTTATGCAGTTGCAACTTGTATGGACCGGGTCATC
AAGCTTTGCTCGAAGAAACTATGCAGGTAGGCACTAAATTTGGTCGTTGGCTGGATCTGACATTTATGCAGTTGCAACTCGACTGTATGGACCGGGTCATC
AAGCTTTGCTCGAAGAAACTATGTTGATGGCTACAGTGCTGAAAAAACGTATTCGCTTGCAAGGTTTTATTATCGCTCAGGATTGTATGGACCGGGTCATC
AAGCTTTGCTCGAAGAAACTATGGGCAATGGGTGAAAGAGGATAAAATCCACTACCGCGAAGAAATTACTGACGGTTTAGAGATGTATGGACCGGGTCATC
AAGCTTTGCTCGAAGAAACTATGAGTGCTGAAAAAACGTATTCGCTTGCAAGGTTTTATTATCGCTCAGGATTATGGTCACCGTGTATGGACCGGGTCATC
AAGCTTTGCTCGAAGAAACTATGTGGGTGAAAGAGGATAAAATCCACTACCGCGAAGAAATTACTGACGGTTTAGAGAATGCGTGTATGGACCGGGTCATC
AAGCTTTGCTCGAAGAAACTATGTCTGTTGATGGCTACAGTGCTGAAAAAACGTATTCGCTTGCAAGGTTTTATTATCGCTCATGTATGGACCGGGTCATC
AAGCTTTGCTCGAAGAAACTATGAAAAAACGTATTCGCTTGCAAGGTTTTATTATCGCTCAGGATTATGGTCACCGCATCCATTGTATGGACCGGGTCATC
AAGCTTTGCTCGAAGAAACTATGTAAAATCCACTACCGCGAAGAAATTACTGACGGTTTAGAGAATGCGCCACAGACGTTTATTGTATGGACCGGGTCATC
AAGCTTTGCTCGAAGAAACTATGAGCGATTAATCCAGCGGAATTACGGGAGCATATAGAAAACTATCATCTGTTACTCGCTGCTGTATGGACCGGGTCATC
AAGCTTTGCTCGAAGAAACTATGGGCTATTTCGCTTAGCGATTTATCATCGCTCAAATATGCCCATCCTGTGTGAGATGATTGTGTATGGACCGGGTCATC
AAGCTTTGCTCGAAGAAACTATGGGAAACGTCAATTAGACGAAATCAATCGGATCCGCTACGAACTGGAATTAATGGCAGTTGTGTATGGACCGGGTCATC
AAGCTTTGCTCGAAGAAACTATGTAAAACCTGGCGCACGCCTGATTACTAAAAATCTGGCGGAGCAATTAGGTATGAGTATTATGTATGGACCGGGTCATC
AAGCTTTGCTCGAAGAAACTATGTCGAGAAATTACAGCAGGCGCAAGAAAAGGGCGACATGGAACAAATCATTAATGTAAACATGTATGGACCGGGTCATC
AAGCTTTGCTCGAAGAAACTATGGGTCAGGATGGGGCCTGGTTTACATTATCTCTATGAAGCGATTAATCCAGCGGAATTACTGTATGGACCGGGTCATC
AAGCTTTGCTCGAAGAAACTATGCCTGCACAAGCATTTACAGTTCCGGAAGTGGGGAAACGTCAATTAGACGAAATCAATCTGTATGGACCGGGTCATC
AAGCTTTGCTCGAAGAAACTATGAAACTGGGCGTACGCATTGATGAAGCCAGCAAATTAAGTCTGATTTTCAATAGTGTGGATTGTATGGACCGGGTCATC
AAGCTTTGCTCGAAGAAACTATGTGCTTAGTCTCGCATTGTTTCAGACCGACACTGATGATGAAATTGTTGTCGATAGCAGTATGTATGGACCGGGTCATC
AAGCTTTGCTCGAAGAAACTATGTAAATGGCTACCTGCCGGTTCGTTAAAATATGCAATGACCGATGCCTGGAATATCTATCTTGTATGGACCGGGTCATC
AAGCTTTGCTCGAAGAAACTATGGCGTTATATGGGCGATATTATGGCAGATGATGAAAATACGGCAAAAGCGCCGTCTTATACTGTATGGACCGGGTCATC
AAGCTTTGCTCGAAGAAACTATGCGACGATTAATGAGCTGTCTTATCGTGCTGATGGGCAAAGCGGTATGAACTTAGGTTTAATGTATGGACCGGGTCATC
AAGCTTTGCTCGAAGAAACTATGAAAGAATACGTTGGTTCTGTCATTGTCAATGAGTCAAACGGGCGATATTACGAACCTTCGTGTATGGACCGGGTCATC
AAGCTTTGCTCGAAGAAACTATGCTGAACTACGAAAACATGAGTGAAAACCGCAAGGGCTACAATAACTTCCGCCTGAATAGTGTATGGACCGGGTCATC
AAGCTTTGCTCGAAGAAACTATGCGTAAAAAGCTGCTGGATGACGGCAAAGAGCACTTCTTTATCAACATTAGCCTTGATACCTGTATGGACCGGGTCATC
AAGCTTTGCTCGAAGAAACTATGGATGGCAAAACGCTGTATGTCAGTGTGAAACAAAAATCCACTAAACAGCAGGAAGCTACCTGTATGGACCGGGTCATC
AAGCTTTGCTCGAAGAAACTATGGAAACAAAAATCCACTAAACAGCAGGAAGCTACCCAGCCAGACGATGTGATTCGTATTGTGTATGGACCGGGTCATC
AAGCTTTGCTCGAAGAAACTATGCTTTATCAACATTAGCCTTGATACCGCCAGGCAGCGTGCATTTATCACCGATTCTAAAGTGTATGGACCGGGTCATC
AAGCTTTGCTCGAAGAAACTATGGTATTGGTAAAGAGAGCGTGATTTGGGTCGTTGATGGCGGGAATATCAAACTGAAAACCTGTATGGACCGGGTCATC
AAGCTTTGCTCGAAGAAACTATGTTTTCATCGCGCCTGCGTGGTTCATTACTGTTAGGTTCATTGCTTGTTGTTTCATCATTCTGTATGGACCGGGTCATC
AAGCTTTGCTCGAAGAAACTATGCTACGTAACGCATCGTCAGGCAGGTAAAGTCAGTGTGATTGACGCGAAAAGCTATAAAGTGTATGGACCGGGTCATC
AAGCTTTGCTCGAAGAAACTATGTGAGCTGATGCTAACACTGGCTGATATTCCTTATCAGTTCGTTGATGTCAGTGGTTTTGATGTATGGACCGGGTCATC
AAGCTTTGCTCGAAGAAACTATGCAGTGAGCTGATGCTAACACTGGCTGATATTCCTTATCAGTTCGTTGATGTCAGTGGTTTTGTATGGACCGGGTCATC
AAGCTTTGCTCGAAGAAACTATGGATGCTAACACTGGCTGATATTCCTTATCAGTTCGTTGATGTCAGTGGTTTTGACCACGATGTATGGACCGGGTCATC
AAGCTTTGCTCGAAGAAACTATGATCGAAAATCGCTTTATATCTGGTTGAATTCGCAGCTCACTGCTGAACCTTATGCGTTTGTGTATGGACCGGGTCATC
AAGCTTTGCTCGAAGAAACTATGATGCTAACACTGGCTGATATTCCTTATCAGTTCGTTGATGTCAGTGGTTTTGACCACGAGTGTATGGACCGGGTCATC
AAGCTTTGCTCGAAGAAACTATGGGCTCTACAATCAGTGAGCTGATGCTAACACTGGCTGATATTCCTTATCAGTTCGTTGATTGTATGGACCGGGTCATC
AAGCTTTGCTCGAAGAAACTATGACAATCAGTGAGCTGATGCTAACACTGGCTGATATTCCTTATCAGTTCGTTGATGTCAGTTGTATGGACCGGGTCATC
AAGCTTTGCTCGAAGAAACTATGTCAGCGTGTCTATTTCATTTCCTCTGAAAAGAAACTAACTATTCACATCGTGCAGATGTTTGTATGGACCGGGTCATC
AAGCTTTGCTCGAAGAAACTATGTTCAGCGTGTCTATTTCATTTCCTCTGAAAAGAAACTAACTATTCACATCGTGCAGATGTTGTATGGACCGGGTCATC
AAGCTTTGCTCGAAGAAACTATGCCTCTGAAAAGAAACTAACTATTCACATCGTGCAGATGTTTCAGTTGTTATCACAGGCATGTATGGACCGGGTCATC
AAGCTTTGCTCGAAGAAACTATGTCATTCAGCGTGTCTATTTCATTTCCTCTGAAAAGAAACTAACTATTCACATCGTGCAGATGTATGGACCGGGTCATC
AAGCTTTGCTCGAAGAAACTATGTCCTCTGAAAAGAAACTAACTATTCACATCGTGCAGATGTTTCAGTTGTTATCACAGGCTGTATGGACCGGGTCATC
AAGCTTTGCTCGAAGAAACTATGACAGGCATTCTATAATCTCAAAATGTTTTTAATGATGGATATGCTCGGAGTTGGAGATGCTGTATGGACCGGGTCATC
AAGCTTTGCTCGAAGAAACTATGCAGGCATTCTATAATCTCAAAATGTTTTTAATGATGGATATGCTCGGAGTTGGAGATGCATGTATGGACCGGGTCATC
AAGCTTTGCTCGAAGAAACTATGTGCCGATGAGTGGCAGGAAATTGAAGATTTTGGACATGAAAGACTTGAATGGCTAAAGAATGTATGGACCGGGTCATC
AAGCTTTGCTCGAAGAAACTATGACACCATTGCACGCGTTGTGAGTAACATTGACAGTTTGGCCTTTGAAAAGATGTTTATTGTGTATGGACCGGGTCATC
AAGCTTTGCTCGAAGAAACTATGTTGGCCTTTGAAAAGATGTTTATTGAATGGATGCAGGAGTGCCATGAAATCACTGATGGTTGTATGGACCGGGTCATC
AAGCTTTGCTCGAAGAAACTATGGAACGAAAATGGTGTTGTACTGGGGCAGGTGAAAACGGAAGCCAAAAGTAATGAGATTACTGTATGGACCGGGTCATC
AAGCTTTGCTCGAAGAAACTATGATGGCTAAAGAAATATGGTGATTTTGATAATGGCATTCCGGTCGATGACACCATTGCACGTGTATGGACCGGGTCATC
AAGCTTTGCTCGAAGAAACTATGAAAGGCGATTCGTTTAGTACGCAGGAGATAAGTCATGGAAGAAAAGAAACACGTTTGCATTGTATGGACCGGGTCATC
AAGCTTTGCTCGAAGAAACTATGGGTGAAAACGGAAGCCAAAAGTAATGAGATTACAGCCATTCCAGAGTTGCTTAACCTACTTGTATGGACCGGGTCATC
AAGCTTTGCTCGAAGAAACTATGCGCACTGGCTGATCGAGCACAGTCTTCATTGGGTGTTAGATGTAAAAATGAATGAAGATGTGTATGGACCGGGTCATC
AAGCTTTGCTCGAAGAAACTATGCACTGGCTGATCGAGCACAGTCTTCATTGGGTGTTAGATGTAAAAATGAATGAAGATGCCTGTATGGACCGGGTCATC
AAGCTTTGCTCGAAGAAACTATGCGAGCACAGTCTTCATTGGGTGTTAGATGTAAAAATGAATGAAGATGCCAGCCGGATAAGTGTATGGACCGGGTCATC
AAGCTTTGCTCGAAGAAACTATGCATTGGGTGTTAGATGTAAAAATGAATGAAGATGCCAGCCGGATAAGAAGAGGAAACGCATGTATGGACCGGGTCATC
AAGCTTTGCTCGAAGAAACTATGGCACTGGCTGATCGAGCACAGTCTTCATTGGGTGTTAGATGTAAAAATGAATGAAGATGCTGTATGGACCGGGTCATC
AAGCTTTGCTCGAAGAAACTATGCTGGCTGATCGAGCACAGTCTTCATTGGGTGTTAGATGTAAAAATGAATGAAGATGCCAGTGTATGGACCGGGTCATC
AAGCTTTGCTCGAAGAAACTATGATTTCATCAAAGGATATGGATGCTAAAGAATTTGCACATGCTATCAGAGCGCACTGGCTGTGTATGGACCGGGTCATC
AAGCTTTGCTCGAAGAAACTATGATTGGGTGTTAGATGTAAAAATGAATGAAGATGCCAGCCGGATAAGAAGAGGAAACGCAGTGTATGGACCGGGTCATC
AAGCTTTGCTCGAAGAAACTATGTCATTGGGTGTTAGATGTAAAAATGAATGAAGATGCCAGCCGGATAAGAAGAGGAAACGCTGTATGGACCGGGTCATC
AAGCTTTGCTCGAAGAAACTATGATCGAGCACAGTCTTCATTGGGTGTTAGATGTAAAAATGAATGAAGATGCCAGCCGGATATGTATGGACCGGGTCATC
AAGCTTTGCTCGAAGAAACTATGATGTTTACGAAGGCGTTATCGGTTGTCTTATTAACGTGTGCTCTGTTTTCAGGACAACTCTGTATGGACCGGGTCATC
AAGCTTTGCTCGAAGAAACTATGTTTACGAAGGCGTTATCGGTTGTCTTATTAACGTGTGCTCTGTTTTCAGGACAACTCATGTGTATGGACCGGGTCATC
AAGCTTTGCTCGAAGAAACTATGTACGAAGGCGTTATCGGTTGTCTTATTAACGTGTGCTCTGTTTTCAGGACAACTCATGGTGTATGGACCGGGTCATC
AAGCTTTGCTCGAAGAAACTATGTGTTTACGAAGGCGTTATCGGTTGTCTTATTAACGTGTGCTCTGTTTTCAGGACAACTCTGTATGGACCGGGTCATC
AAGCTTTGCTCGAAGAAACTATGGTTTACGAAGGCGTTATCGGTTGTCTTATTAACGTGTGCTCTGTTTTCAGGACAACTCATGTATGGACCGGGTCATC
AAGCTTTGCTCGAAGAAACTATGCACAAAGGACATGAATTTGTGTGGGTAAAGAATGTGGATCATCAGCTGCGTCATGAAGCTGTATGGACCGGGTCATC
AAGCTTTGCTCGAAGAAACTATGGCACAAAGGACATGAATTTGTGTGGGTAAAGAATGTGGATCATCAGCTGCGTCATGAAGTGTATGGACCGGGTCATC
AAGCTTTGCTCGAAGAAACTATGACGTCCATTTGTTAATTAACTATCCTCCCAAACTGGCGATATCCAGTCTGGTAAACAGCCTGTATGGACCGGGTCATC
AAGCTTTGCTCGAAGAAACTATGTTCAAATGTATGTGCTGATTTTGAAGCTGAACTGGTTGAAATGGATGGCGAACCAGATCATGTATGGACCGGGTCATC
AAGCTTTGCTCGAAGAAACTATGTTGAAGCTGAACTGGTTGAAATGGATGGCGAACCAGATCACGTCCATTTGTTAATTAACTTGTATGGACCGGGTCATC
AAGCTTTGCTCGAAGAAACTATGCGACGCCAGATTTTTGACCATGACGCGACAGAAAAACTACGCACTTACTTTTCAAATGTATGTATGGACCGGGTCATC
AAGCTTTGCTCGAAGAAACTATGTTGTTAATTAACTATCCTCCCAAACTGGCGATATCCAGTCTGGTAAACAGCCTCAAAGGCTGTATGGACCGGGTCATC
AAGCTTTGCTCGAAGAAACTATGCGAACCAGATCACGTCCATTTGTTAATTAACTATCCTCCCAAACTGGCGATATCCAGTCTTGTATGGACCGGGTCATC
AAGCTTTGCTCGAAGAAACTATGTGGTTGAAATGGATGGCGAACCAGATCACGTCCATTTGTTAATTAACTATCCTCCCAAACTGTATGGACCGGGTCATC
AAGCTTTGCTCGAAGAAACTATGCAATATCCGTCATCCGCCAATACATTGAACAACAGCAAACACCTGGTCAGGTGGAAAACTGTATGGACCGGGTCATC
AAGCTTTGCTCGAAGAAACTATGCAATATCCGTCATCCGCCAATACATTGAACAACAGCAAACACCTGGTCAGGTGGAAAATGTATGGACCGGGTCATC
AAGCTTTGCTCGAAGAAACTATGAATATCCGTCATCCGCCAATACATTGAACAACAGCAAACACCTGGTCAGGTGGAAAACTGTATGGACCGGGTCATC
AAGCTTTGCTCGAAGAAACTATGCAATACATTGAACAACAGCAAACACCTGGTCAGGTGGAAAACCGCGCCTTATATCTGTATGGACCGGGTCATC
AAGCTTTGCTCGAAGAAACTATGAATATCCGTCATCCGCCAATACATTGAACAACAGCAAACACCTGGTCAGGTGGAAAATGTATGGACCGGGTCATC
AAGCTTTGCTCGAAGAAACTATGCAATATCCGTCATCCGCCAATACATTGAACAACAGCAAACACCTGGTCAGGTGGAAAACCTGTATGGACCGGGTCATC
AAGCTTTGCTCGAAGAAACTATGCCAATATCCGTCATCCGCCAATACATTGAACAACAGCAAACACCTGGTCAGGTGGAAAACTGTATGGACCGGGTCATC
AAGCTTTGCTCGAAGAAACTATGCAATACATTGAACAACAGCAAACACCTGGTCAGGTGGAAAACCGCGCCTTATATCCTGTATGGACCGGGTCATC
AAGCTTTGCTCGAAGAAACTATGCCAATACATTGAACAACAGCAAACACCTGGTCAGGTGGAAAACCGCGCCTTATATCTGTATGGACCGGGTCATC
AAGCTTTGCTCGAAGAAACTATGCAATATCCGTCATCCGCCAATACATTGAACAACAGCAAACACCTGGTCAGGTGGAAATGTATGGACCGGGTCATC
AAGCTTTGCTCGAAGAAACTATGCCCTGCGATGAGATTAAAGAACCATTGCGTAAAGCAATCCTGAAACAACTCGGTTTGAGTTGTATGGACCGGGTCATC
AAGCTTTGCTCGAAGAAACTATGCTGCGATGAGATTAAAGAACCATTGCGTAAAGCAATCCTGAAACAACTCGGTTTGAGTTATGTATGGACCGGGTCATC
AAGCTTTGCTCGAAGAAACTATGCCCTGCGATGAGATTAAAGAACCATTGCGTAAAGCAATCCTGAAACAACTCGGTTTGATGTATGGACCGGGTCATC
AAGCTTTGCTCGAAGAAACTATGTGCGATGAGATTAAAGAACCATTGCGTAAAGCAATCCTGAAACAACTCGGTTTGAGTTAATGTATGGACCGGGTCATC
AAGCTTTGCTCGAAGAAACTATGCTGCGATGAGATTAAAGAACCATTGCGTAAAGCAATCCTGAAACAACTCGGTTTGAGTTTGTATGGACCGGGTCATC
AAGCTTTGCTCGAAGAAACTATGCCCCTGCGATGAGATTAAAGAACCATTGCGTAAAGCAATCCTGAAACAACTCGGTTTGAGTGTATGGACCGGGTCATC
AAGCTTTGCTCGAAGAAACTATGCCTGCGATGAGATTAAAGAACCATTGCGTAAAGCAATCCTGAAACAACTCGGTTTGAGTGTATGGACCGGGTCATC
AAGCTTTGCTCGAAGAAACTATGTTCAGATATCCTGTTTATTAGCCTCAACGATCGGCTTAATGATATTTCAGCGGTCCTGGCTGTATGGACCGGGTCATC
AAGCTTTGCTCGAAGAAACTATGTGAAATTGACCTGTTACAGATGAACGATGAAGCCGAAATTCCAGCAAAAATTCTTCCCGATGTATGGACCGGGTCATC
AAGCTTTGCTCGAAGAAACTATGTCGGTACTGAAAACAATGATTTACCACTGGATGCCATCTGCAACGCTATTGAAATTGACCTGTATGGACCGGGTCATC
AAGCTTTGCTCGAAGAAACTATGCGTATTTTTGTCTGGCACGGCTCAGTATTATCCAAGATATCCTCGCGCTTACTACTCAATTGTATGGACCGGGTCATC
AAGCTTTGCTCGAAGAAACTATGGATGCCATCTGCAACGCTATTGAAATTGACCTGTTACAGATGAACGATGAAGCCGAAATTTGTATGGACCGGGTCATC
AAGCTTTGCTCGAAGAAACTATGTACTCAATTTTCTCTTTTCTATCGCTGTTATTTTCATGCTGCCCTGGTACACGCATCTGGTGTATGGACCGGGTCATC
AAGCTTTGCTCGAAGAAACTATGGGAAGAACTGGAAGATCCGTTCGGTACTGAAAACAATGATTTACCACTGGATGCCATCTGTGTATGGACCGGGTCATC
AAGCTTTGCTCGAAGAAACTATGAAGTCCATCGCTGAAACAGACACAACATCTGACTGTCATGCTGCTTGATATCGACTATTTTGTATGGACCGGGTCATC
AAGCTTTGCTCGAAGAAACTATGAAAGTCCATCGCTGAAACAGACACAACATCTGACTGTCATGCTGCTTGATATCGACTATTTGTATGGACCGGGTCATC
AAGCTTTGCTCGAAGAAACTATGAAAAGTCCATCGCTGAAACAGACACAACATCTGACTGTCATGCTGCTTGATATCGACTATTGTATGGACCGGGTCATC
AAGCTTTGCTCGAAGAAACTATGAGTCCATCGCTGAAACAGACACAACATCTGACTGTCATGCTGCTTGATATCGACTATTTCTGTATGGACCGGGTCATC
AAGCTTTGCTCGAAGAAACTATGGATAACTATGGACATGAATGTGGCGATAAAGTGTTAAGCGTGTTTGCCCGGCATATTCAGTGTATGGACCGGGTCATC
AAGCTTTGCTCGAAGAAACTATGAAGCATTAACGATAACTATGGACATGAATGTGGCGATAAAGTGTTAAGCGTGTTTGCCCGTGTATGGACCGGGTCATC
AAGCTTTGCTCGAAGAAACTATGGAAAAGTCCATCGCTGAAACAGACACAACATCTGACTGTCATGCTGCTTGATATCGACTATGTATGGACCGGGTCATC
AAGCTTTGCTCGAAGAAACTATGGCTAAGTGGCATAACATTCCGCAGGGTGTTTCGTTAAGCGAAGAACAACAACGTTATATCTGTATGGACCGGGTCATC
AAGCTTTGCTCGAAGAAACTATGGTTAAGCGAAGAACAACAACGTTATATCGTGGCGGTAATCTATCACTGGCTGGTTGTACATGTATGGACCGGGTCATC
AAGCTTTGCTCGAAGAAACTATGAACAACAACGTTATATCGTGGCGGTAATCTATCACTGGCTGGTTGTACAGATGAATCAGCTGTATGGACCGGGTCATC
AAGCTTTGCTCGAAGAAACTATGAGAACAACAACGTTATATCGTGGCGGTAATCTATCACTGGCTGGTTGTACAGATGAATCATGTATGGACCGGGTCATC
AAGCTTTGCTCGAAGAAACTATGCGTTAAGCGAAGAACAACAACGTTATATCGTGGCGGTAATCTATCACTGGCTGGTTGTACTGTATGGACCGGGTCATC
AAGCTTTGCTCGAAGAAACTATGTTAAGCGAAGAACAACAACGTTATATCGTGGCGGTAATCTATCACTGGCTGGTTGTACATGTATGGACCGGGTCATC
AAGCTTTGCTCGAAGAAACTATGTAAGCGAAGAACAACAACGTTATATCGTGGCGGTAATCTATCACTGGCTGGTTGTACAGTGTATGGACCGGGTCATC
AAGCTTTGCTCGAAGAAACTATGAATTTCCATCATGACGTGACAACCGTTCTGCAAAACTACTTTCATTACTGCGCTCTGAAATGTATGGACCGGGTCATC
AAGCTTTGCTCGAAGAAACTATGTTCCATCATGACGTGACAACCGTTCTGCAAAACTACTTTCATTACTGCGCTCTGAAAATGTGTATGGACCGGGTCATC
AAGCTTTGCTCGAAGAAACTATGCAATTTCCATCATGACGTGACAACCGTTCTGCAAAACTACTTTCATTACTGCGCTCTGAATGTATGGACCGGGTCATC
AAGCTTTGCTCGAAGAAACTATGGTGACAACCGTTCTGCAAAACTACTTTCATTACTGCGCTCTGAAAATGAGCTGTGTAGAGTGTATGGACCGGGTCATC
AAGCTTTGCTCGAAGAAACTATGCCATCATGACGTGACAACCGTTCTGCAAAACTACTTTCATTACTGCGCTCTGAAAATGAGTGTATGGACCGGGTCATC
AAGCTTTGCTCGAAGAAACTATGGGACGTTTGTCTTTCTGGCTAATCAGGGGAAAGCTATTCATATTGATGAACCAGTGGTGATGTATGGACCGGGTCATC
AAGCTTTGCTCGAAGAAACTATGATGAAGTCGTTTGGCAATTTCCATCATGACGTGACAACCGTTCTGCAAAACTACTTTCATTGTATGGACCGGGTCATC
AAGCTTTGCTCGAAGAAACTATGGAAAAAGAGTGGCTTTGGTCGTGAGCTTTCCCATTTCGGCTTACACGAATTCTGTAATATGTATGGACCGGGTCATC
AAGCTTTGCTCGAAGAAACTATGAAAAGAGTGGCTTTGGTCGTGAGCTTTCCCATTTCGGCTTACACGAATTCTGTAATATCTGTATGGACCGGGTCATC
AAGCTTTGCTCGAAGAAACTATGCAATCACCATTGCGAAAGATGCAGAACATGCACTGGAACTGGCTAATGATAGTGAGTTCTGTATGGACCGGGTCATC
AAGCTTTGCTCGAAGAAACTATGAAAAAGAGTGGCTTTGGTCGTGAGCTTTCCCATTTCGGCTTACACGAATTCTGTAATATTGTATGGACCGGGTCATC
AAGCTTTGCTCGAAGAAACTATGAAAAGAGTGGCTTTGGTCGTGAGCTTTCCCATTTCGGCTTACACGAATTCTGTAATATCCTGTATGGACCGGGTCATC
AAGCTTTGCTCGAAGAAACTATGAATCACCATTGCGAAAGATGCAGAACATGCACTGGAACTGGCTAATGATAGTGAGTTCTGTATGGACCGGGTCATC
AAGCTTTGCTCGAAGAAACTATGCTTTCGCGACTGGCGCGAGACAAATATAGATTATCGTGCTGAAAAACTGCGTGATATCTGTATGGACCGGGTCATC
AAGCTTTGCTCGAAGAAACTATGGTGTACTGGAGGGAAAACTGAATGCGGCGTTTATTGATGGACCCATTAACCATACTGTGTATGGACCGGGTCATC
AAGCTTTGCTCGAAGAAACTATGGATGGTGTACTGGAGGGAAAACTGAATGCGGCGTTTATTGATGGACCCATTAACCATACTGTATGGACCGGGTCATC
AAGCTTTGCTCGAAGAAACTATGAATCAGCGTTTACGTCTCTCTCCTGCCGGGCATAACTTTTTACGCTATAGCCAACAAATTTGTATGGACCGGGTCATC
AAGCTTTGCTCGAAGAAACTATGATCTGTTTATTCGCGAGAATCAGCGTTTACGTCTCTCTCCTGCCGGGCATAACTTTTTATGTATGGACCGGGTCATC
AAGCTTTGCTCGAAGAAACTATGGTTTACGTCTCTCTCCTGCCGGGCATAACTTTTTACGCTATAGCCAACAAATTCTCGTGTATGGACCGGGTCATC
AAGCTTTGCTCGAAGAAACTATGCGTTTACGTCTCTCTCCTGCCGGGCATAACTTTTTACGCTATAGCCAACAAATTCTCTGTATGGACCGGGTCATC
AAGCTTTGCTCGAAGAAACTATGAAACAGAACTGGGGGTTGATCTGTTTATTCGCGAGAATCAGCGTTTACGTCTCTCTCTGTATGGACCGGGTCATC
AAGCTTTGCTCGAAGAAACTATGCGGACAGCGAATTAAAAGAGGATTTGTTGCAAAGCCTGATGGATTCATTAGGTTCTAACATGTATGGACCGGGTCATC
AAGCTTTGCTCGAAGAAACTATGAGCATCATTAAGTGATGATAAAATTATCAAACATATGGCGCGCAGGACCCTCAAACTGTTTGTATGGACCGGGTCATC
AAGCTTTGCTCGAAGAAACTATGTTTCCAATGATCAACCCTGGTGTTCCCATCAAAAGAGCGCATACACCACATATTGAACTGTATGGACCGGGTCATC
AAGCTTTGCTCGAAGAAACTATGTTCGCCATGATGGAGAAATTAATATTTTTTGCGCTCCCAACCCAAAGCCTGTCACTATTGTATGGACCGGGTCATC
AAGCTTTGCTCGAAGAAACTATGTCAGCAATTACATATCTCTTCCTGATGATTTTCCCGTACGTAATATTGCACCGCAGGTAATGTATGGACCGGGTCATC
AAGCTTTGCTCGAAGAAACTATGTGCTTGTCCTGAATTTTATCTCTCGCGGTAATTTTGTCATACTCCCCCGATTATGGAATATGTATGGACCGGGTCATC
AAGCTTTGCTCGAAGAAACTATGCCCGAAGTCTGCATCTGCTTTTTATCCCTTTTAGCAGAACAAGAATCTCCTCATTTTCAGTGTATGGACCGGGTCATC
AAGCTTTGCTCGAAGAAACTATGTATCCCATTTCAGTCGGGAATATTCGCGGATGTTTGGAGAGTCACCCAAGAGAGATATTATGTATGGACCGGGTCATC
AAGCTTTGCTCGAAGAAACTATGGATGTTTGGAGAGTCACCCAAGAGAGATATTACCAGGTTAAGAAAGTCTGTCGGACAGCTTGTATGGACCGGGTCATC
AAGCTTTGCTCGAAGAAACTATGCGGGAATATTCGCGGATGTTTGGAGAGTCACCCAAGAGAGATATTACCAGGTTAAGAAAGTGTATGGACCGGGTCATC
AAGCTTTGCTCGAAGAAACTATGTATCAGAAATGGCTACGTCTCAATGAAGTCAGGCGACAGATGCTGAATGAACATTACGATTGTATGGACCGGGTCATC
AAGCTTTGCTCGAAGAAACTATGTCGGGAATATTCGCGGATGTTTGGAGAGTCACCCAAGAGAGATATTACCAGGTTAAGAAATGTATGGACCGGGTCATC
AAGCTTTGCTCGAAGAAACTATGCGGATGTTTGGAGAGTCACCCAAGAGAGATATTACCAGGTTAAGAAAGTCTGTCGGACAGTGTATGGACCGGGTCATC
AAGCTTTGCTCGAAGAAACTATGATCAGAAATGGCTACGTCTCAATGAAGTCAGGCGACAGATGCTGAATGAACATTACGATGTGTATGGACCGGGTCATC
AAGCTTTGCTCGAAGAAACTATGTATTTTTTGCTACTGCGCTGTGTGAAATTATTGGATGCTTTCTGCCCTGGTTGTGGTTAATGTATGGACCGGGTCATC
AAGCTTTGCTCGAAGAAACTATGCTATTTTTTGCTACTGCGCTGTGTGAAATTATTGGATGCTTTCTGCCCTGGTTGTGGTTATGTATGGACCGGGTCATC
AAGCTTTGCTCGAAGAAACTATGTTACTATTTTTTGCTACTGCGCTGTGTGAAATTATTGGATGCTTTCTGCCCTGGTTGTGGTGTATGGACCGGGTCATC
AAGCTTTGCTCGAAGAAACTATGCGTTACTATTTTTTGCTACTGCGCTGTGTGAAATTATTGGATGCTTTCTGCCCTGGTTGTTGTATGGACCGGGTCATC
AAGCTTTGCTCGAAGAAACTATGACGTTACTATTTTTTGCTACTGCGCTGTGTGAAATTATTGGATGCTTTCTGCCCTGGTTGTGTATGGACCGGGTCATC
AAGCTTTGCTCGAAGAAACTATGCAACGTTACTATTTTTTGCTACTGCGCTGTGTGAAATTATTGGATGCTTTCTGCCCTGGTTGTATGGACCGGGTCATC
AAGCTTTGCTCGAAGAAACTATGACAACGTTACTATTTTTTGCTACTGCGCTGTGTGAAATTATTGGATGCTTTCTGCCCTGGTGTATGGACCGGGTCATC
AAGCTTTGCTCGAAGAAACTATGAGAAAGTGAATAAACGCACTGAAAAAGAGTGGGATAAAGCCGACGCCGCTTTTGATAATGTATGGACCGGGTCATC
AAGCTTTGCTCGAAGAAACTATGGAAAGTGAATAAACGCACTGAAAAAGAGTGGGATAAAGCCGACGCCGCTTTTGATAACCTGTATGGACCGGGTCATC
AAGCTTTGCTCGAAGAAACTATGCAGAAAGTGAATAAACGCACTGAAAAAGAGTGGGATAAAGCCGACGCCGCTTTTGATATGTATGGACCGGGTCATC
AAGCTTTGCTCGAAGAAACTATGGAAAGTGAATAAACGCACTGAAAAAGAGTGGGATAAAGCCGACGCCGCTTTTGATAACTGTATGGACCGGGTCATC
AAGCTTTGCTCGAAGAAACTATGCCAGAAAGTGAATAAACGCACTGAAAAAGAGTGGGATAAAGCCGACGCCGCTTTTGATAATGTATGGACCGGGTCATC
AAGCTTTGCTCGAAGAAACTATGAGAAAGTGAATAAACGCACTGAAAAAGAGTGGGATAAAGCCGACGCCGCTTTTGATAACCTGTATGGACCGGGTCATC
AAGCTTTGCTCGAAGAAACTATGAGAAAGTGAATAAACGCACTGAAAAAGAGTGGGATAAAGCCGACGCCGCTTTTGATATGTATGGACCGGGTCATC
AAGCTTTGCTCGAAGAAACTATGGATTCACTCGAATTACTGGATCTGGAAAATAATACCGTGGTCGCTCTGGTACTGGACGTGTATGGACCGGGTCATC
AAGCTTTGCTCGAAGAAACTATGATTAATGGATGAGCAAGGTGAAGTGACGAAACGTGTTTCTGGGACTTTGTCGGAAGAAGTGTATGGACCGGGTCATC
AAGCTTTGCTCGAAGAAACTATGAGGAGTAAAACCCGCCGTCGAACGGGTTTACACCATCAAAAATACGATCGATTATTATTTGTATGGACCGGGTCATC
AAGCTTTGCTCGAAGAAACTATGATGGCTTCGTGATTAAAGCCAGCAGCAAACAAATGCAGATGGAATATCGCTATGATGATGTATGGACCGGGTCATC
AAGCTTTGCTCGAAGAAACTATGAGCTGTGAATATGACAGTCACGCTAATCCGGTGGACTGTCAGCTAATCATTGTTGATGTGTATGGACCGGGTCATC
AAGCTTTGCTCGAAGAAACTATGTCAGGGTTATCCGCTGGGTAAAACCACGAAAAGTAACGACAAAACATTATCTGTCAGCTGTATGGACCGGGTCATC
AAGCTTTGCTCGAAGAAACTATGCCAATTATTACCGTGATGCCGAGACGCTGGAGAAGAGAGTACGTTTACAGGGAAAATGTGTATGGACCGGGTCATC
AAGCTTTGCTCGAAGAAACTATGCATTATCAATAATGGCGTACCCGAAAGCAGCTTCACGTTAAGTATTGTACCCAATGACCATGTATGGACCGGGTCATC
AAGCTTTGCTCGAAGAAACTATGTATCACAGCGCATTATCAATAATGGCGTACCCGAAAGCAGCTTCACGTTAAGTATTGTACTGTATGGACCGGGTCATC
AAGCTTTGCTCGAAGAAACTATGGCGATATATCACAGCGCATTATCAATAATGGCGTACCCGAAAGCAGCTTCACGTTAAGTATGTATGGACCGGGTCATC
AAGCTTTGCTCGAAGAAACTATGATTATCAATAATGGCGTACCCGAAAGCAGCTTCACGTTAAGTATTGTACCCAATGACCAGTGTATGGACCGGGTCATC
AAGCTTTGCTCGAAGAAACTATGCGATATATCACAGCGCATTATCAATAATGGCGTACCCGAAAGCAGCTTCACGTTAAGTATTGTATGGACCGGGTCATC
AAGCTTTGCTCGAAGAAACTATGATCACAGCGCATTATCAATAATGGCGTACCCGAAAGCAGCTTCACGTTAAGTATTGTACTGTATGGACCGGGTCATC
AAGCTTTGCTCGAAGAAACTATGCGCATTATCAATAATGGCGTACCCGAAAGCAGCTTCACGTTAAGTATTGTACCCAATGATGTATGGACCGGGTCATC
AAGCTTTGCTCGAAGAAACTATGCAGCATTCTGACATCAACAAAACGCATGAAATTCTGCAGGACGAATCGAAATGCGAAATGTATGGACCGGGTCATC
AAGCTTTGCTCGAAGAAACTATGTAAACTGGATGTGCCCATTAAGTTCATCTGGAACTACGCGGGAAATACCCTCGTTAATTGTATGGACCGGGTCATC
AAGCTTTGCTCGAAGAAACTATGGATTGTGGTCATCGAAAACTTTATGACCTCATCGGCAAAATATGCCGACATTCTGCTGCTGTATGGACCGGGTCATC
AAGCTTTGCTCGAAGAAACTATGTGTTAAAGATAATGAAGTGACCTGGGTGGAAACTGACAATACCGGCAGCGATGAGTACTGTATGGACCGGGTCATC
AAGCTTTGCTCGAAGAAACTATGATATGGCAATGAGGCTGTATATATTCAGTACTCTTCGGGGATCGTTGGCGGCAATATGTGTATGGACCGGGTCATC
AAGCTTTGCTCGAAGAAACTATGGTCTATCAAAAGTTCACAGAAGGTCGCACGCAGGAACAATGGTTACAACATCTGTACGTGTATGGACCGGGTCATC
AAGCTTTGCTCGAAGAAACTATGAAAAGATGAAGTGATAAGCCCATTGCCAGTTTATGCCTCAACCTTTGAAGGCTGGAACTCTGTATGGACCGGGTCATC
AAGCTTTGCTCGAAGAAACTATGCAGCATGAATGGATCAAATATCTCCATGCGAAAACGAAGGAACGTAACCCTGAGATGCTGTATGGACCGGGTCATC
AAGCTTTGCTCGAAGAAACTATGAAAAAAGATGAAATTATTCATCCCCTTCCTGCGTATACCCCAGGTTTTGATGGCTGGGTGTATGGACCGGGTCATC
AAGCTTTGCTCGAAGAAACTATGGATGCTGAGTGAAGTCGCCAAACGCTTAGGACCAGACGTTTATCAAACCTTTACTGAAGTGTATGGACCGGGTCATC
AAGCTTTGCTCGAAGAAACTATGGAGCAAGAAGACCTTATCTCTCATGAATCTGCAGGGAATATGGGCTATGTGATCCTCGTGTATGGACCGGGTCATC
AAGCTTTGCTCGAAGAAACTATGGATGAAAACGACCGGGATCTTTAAGAAAAAATGCCCGGAAGAACACTACGTCGCTTTCTGTATGGACCGGGTCATC
AAGCTTTGCTCGAAGAAACTATGATTATCCAGTTGGCACGAGAGATCGGTTCAGCAAAACCTGCTTATATTTGTCAGGGTTGTGTATGGACCGGGTCATC
AAGCTTTGCTCGAAGAAACTATGGTAACACATTGATCAATCAACATGGCGACATCAATCACACCCATGAGGTGCTTCAGGATGTGTATGGACCGGGTCATC
AAGCTTTGCTCGAAGAAACTATGGTGCAAAGATTTTAAAGATCTTGGCCCGGAAGTCAGTTTCCGCCGTATTTATGAATACGCTGTATGGACCGGGTCATC
AAGCTTTGCTCGAAGAAACTATGGCGTGCAAAGATTTTAAAGATCTTGGCCCGGAAGTCAGTTTCCGCCGTATTTATGAATACTGTATGGACCGGGTCATC
AAGCTTTGCTCGAAGAAACTATGATGACCACACAATATGGATTTTTTATCGATTCCAGCCGCTGTACTGGCTGTAAAACCTGTGTATGGACCGGGTCATC
AAGCTTTGCTCGAAGAAACTATGGCAAAGATTTTAAAGATCTTGGCCCGGAAGTCAGTTTCCGCCGTATTTATGAATACGCTTGTATGGACCGGGTCATC
AAGCTTTGCTCGAAGAAACTATGAAAGATTTTAAAGATCTTGGCCCGGAAGTCAGTTTCCGCCGTATTTATGAATACGCTGGTGTATGGACCGGGTCATC
AAGCTTTGCTCGAAGAAACTATGTGCAAAGATTTTAAAGATCTTGGCCCGGAAGTCAGTTTCCGCCGTATTTATGAATACGCTGTATGGACCGGGTCATC
AAGCTTTGCTCGAAGAAACTATGGCGTGCAAAGATTTTAAAGATCTTGGCCCGGAAGTCAGTTTCCGCCGTATTTATGAATATGTATGGACCGGGTCATC
AAGCTTTGCTCGAAGAAACTATGTGAATCGAATCGGAGCTTCTGGTCTGAGTAACGAGATTGCTGCCGGTTCCATATTTTTTGTGTATGGACCGGGTCATC
AAGCTTTGCTCGAAGAAACTATGGTTACATTTAATACCACACCATTTGCCATCATTAGCGTTCTGGCGCTGATCGCTTGTGTGTATGGACCGGGTCATC
AAGCTTTGCTCGAAGAAACTATGAATCGAATCGGAGCTTCTGGTCTGAGTAACGAGATTGCTGCCGGTTCCATATTTTTTGTGTATGGACCGGGTCATC
AAGCTTTGCTCGAAGAAACTATGTGAATCGAATCGGAGCTTCTGGTCTGAGTAACGAGATTGCTGCCGGTTCCATATTTTTTTGTATGGACCGGGTCATC
AAGCTTTGCTCGAAGAAACTATGTTACATTTAATACCACACCATTTGCCATCATTAGCGTTCTGGCGCTGATCGCTTGTGTGTATGGACCGGGTCATC
AAGCTTTGCTCGAAGAAACTATGCTGAATCGAATCGGAGCTTCTGGTCTGAGTAACGAGATTGCTGCCGGTTCCATATTTTTTGTATGGACCGGGTCATC
AAGCTTTGCTCGAAGAAACTATGGTTACATTTAATACCACACCATTTGCCATCATTAGCGTTCTGGCGCTGATCGCTTGTTGTATGGACCGGGTCATC
AAGCTTTGCTCGAAGAAACTATGACCATCGAACTGCCTTATGAAGCAGTTAATCCTATCGCGTTAAGCGAAGAAGAAAGTAGCTGTATGGACCGGGTCATC
AAGCTTTGCTCGAAGAAACTATGATCGAACTGCCTTATGAAGCAGTTAATCCTATCGCGTTAAGCGAAGAAGAAAGTAGCGTGTGTATGGACCGGGTCATC
AAGCTTTGCTCGAAGAAACTATGCATCGAACTGCCTTATGAAGCAGTTAATCCTATCGCGTTAAGCGAAGAAGAAAGTAGCGTTGTATGGACCGGGTCATC
AAGCTTTGCTCGAAGAAACTATGGTGTTTCAACCATCGAACTGCCTTATGAAGCAGTTAATCCTATCGCGTTAAGCGAAGAAGTGTATGGACCGGGTCATC
AAGCTTTGCTCGAAGAAACTATGAGTGTTTCAACCATCGAACTGCCTTATGAAGCAGTTAATCCTATCGCGTTAAGCGAAGAATGTATGGACCGGGTCATC
AAGCTTTGCTCGAAGAAACTATGGAGTGTTTCAACCATCGAACTGCCTTATGAAGCAGTTAATCCTATCGCGTTAAGCGAAGATGTATGGACCGGGTCATC
AAGCTTTGCTCGAAGAAACTATGAGAGTGTTTCAACCATCGAACTGCCTTATGAAGCAGTTAATCCTATCGCGTTAAGCGAAGTGTATGGACCGGGTCATC
AAGCTTTGCTCGAAGAAACTATGTGAATATTGAACTTCGTCATCTGCGTTACTTTGTTGCTGTTGCGGAAGAGCTGCATTTCTGTATGGACCGGGTCATC
AAGCTTTGCTCGAAGAAACTATGAAATAACCCGAATGTAACGCTGGCTGAACTGGCGAAAGAACCCTTTGTCTTTTTTGATCTGTATGGACCGGGTCATC
AAGCTTTGCTCGAAGAAACTATGCAAATAACCCGAATGTAACGCTGGCTGAACTGGCGAAAGAACCCTTTGTCTTTTTTGATTGTATGGACCGGGTCATC
AAGCTTTGCTCGAAGAAACTATGGATACGTTATCGCTGTTTCGCCGTGATTATCCTGATGTCCATTTACAAACCCGCGAAATGTGTATGGACCGGGTCATC
AAGCTTTGCTCGAAGAAACTATGGAATATTGAACTTCGTCATCTGCGTTACTTTGTTGCTGTTGCGGAAGAGCTGCATTTCGTGTATGGACCGGGTCATC
AAGCTTTGCTCGAAGAAACTATGGAATATTGAACTTCGTCATCTGCGTTACTTTGTTGCTGTTGCGGAAGAGCTGCATTTCTGTATGGACCGGGTCATC
AAGCTTTGCTCGAAGAAACTATGATGAATATTGAACTTCGTCATCTGCGTTACTTTGTTGCTGTTGCGGAAGAGCTGCATTTGTATGGACCGGGTCATC
AAGCTTTGCTCGAAGAAACTATGTTATCTTAGCGAGGAAATCCATCCCAGTTTCGTGGCCTTTTCAATGGGGTTGTATATCAGTGTATGGACCGGGTCATC
AAGCTTTGCTCGAAGAAACTATGCTTATCTTAGCGAGGAAATCCATCCCAGTTTCGTGGCCTTTTCAATGGGGTTGTATATCATGTATGGACCGGGTCATC
AAGCTTTGCTCGAAGAAACTATGACTTATCTTAGCGAGGAAATCCATCCCAGTTTCGTGGCCTTTTCAATGGGGTTGTATATCTGTATGGACCGGGTCATC
AAGCTTTGCTCGAAGAAACTATGGACTTATCTTAGCGAGGAAATCCATCCCAGTTTCGTGGCCTTTTCAATGGGGTTGTATATTGTATGGACCGGGTCATC
AAGCTTTGCTCGAAGAAACTATGGTGATGTTGTTTTCGACGGGGGTTATGCTGTTTGGTTTACTGATGACCTTATTCAGCTCTGTATGGACCGGGTCATC
AAGCTTTGCTCGAAGAAACTATGTGACAAGCAAAGCATTTCTCAGCCAAATCAATTTATTAAACGCGGTACGCCGCAATTTATGTATGGACCGGGTCATC
AAGCTTTGCTCGAAGAAACTATGCCAGTGATGTTGTTTTCGACGGGGGTTATGCTGTTTGGTTTACTGATGACCTTATTCAGTGTATGGACCGGGTCATC
AAGCTTTGCTCGAAGAAACTATGTCTCTGACCGGAGATCATAAAGTCATTTATGTAGCCGCGGATCGACATGTTACTTCAGAATGTATGGACCGGGTCATC
AAGCTTTGCTCGAAGAAACTATGCATCTCTGACCGGAGATCATAAAGTCATTTATGTAGCCGCGGATCGACATGTTACTTCAGTGTATGGACCGGGTCATC
AAGCTTTGCTCGAAGAAACTATGCTCTGACCGGAGATCATAAAGTCATTTATGTAGCCGCGGATCGACATGTTACTTCAGAAGTGTATGGACCGGGTCATC
AAGCTTTGCTCGAAGAAACTATGCTTACTGTAATGGCCGCAGGGTTTCCATCTCTGACCGGAGATCATAAAGTCATTTATGTATGTATGGACCGGGTCATC
AAGCTTTGCTCGAAGAAACTATGTTACTGTAATGGCCGCAGGGTTTCCATCTCTGACCGGAGATCATAAAGTCATTTATGTAGTGTATGGACCGGGTCATC
AAGCTTTGCTCGAAGAAACTATGAGTCATTTATGTAGCCGCGGATCGACATGTTACTTCAGAAGAAATTCTGGAAGCAGCAATTGTATGGACCGGGTCATC
AAGCTTTGCTCGAAGAAACTATGAAGTCATTTATGTAGCCGCGGATCGACATGTTACTTCAGAAGAAATTCTGGAAGCAGCAATGTATGGACCGGGTCATC
AAGCTTTGCTCGAAGAAACTATGCAGAAAAAAGAGTTTCTTCTGAAGCAAACAAAGAAAAGAGTGACATTACTGAATTGCTCATGTATGGACCGGGTCATC
AAGCTTTGCTCGAAGAAACTATGTGCTCAGAAAAAAGAGTTTCTTCTGAAGCAAACAAAGAAAAGAGTGACATTACTGAATTGTGTATGGACCGGGTCATC
AAGCTTTGCTCGAAGAAACTATGAGAAAAAAGAGTTTCTTCTGAAGCAAACAAAGAAAAGAGTGACATTACTGAATTGCTCAGTGTATGGACCGGGTCATC
AAGCTTTGCTCGAAGAAACTATGCTCAGAAAAAAGAGTTTCTTCTGAAGCAAACAAAGAAAAGAGTGACATTACTGAATTGCTTGTATGGACCGGGTCATC
AAGCTTTGCTCGAAGAAACTATGTCAGAAAAAAGAGTTTCTTCTGAAGCAAACAAAGAAAAGAGTGACATTACTGAATTGCTCTGTATGGACCGGGTCATC
AAGCTTTGCTCGAAGAAACTATGGAAAAAAGAGTTTCTTCTGAAGCAAACAAAGAAAAGAGTGACATTACTGAATTGCTCAGATGTATGGACCGGGTCATC
AAGCTTTGCTCGAAGAAACTATGAAAAGAGTTTCTTCTGAAGCAAACAAAGAAAAGAGTGACATTACTGAATTGCTCAGAAAATGTATGGACCGGGTCATC
AAGCTTTGCTCGAAGAAACTATGTGACAATAGAAAAACACGAAAGAAGCACTAAGGATTTGGTGAAAGCAGCAGTATCGGGATTGTATGGACCGGGTCATC
AAGCTTTGCTCGAAGAAACTATGATGACAATAGAAAAACACGAAAGAAGCACTAAGGATTTGGTGAAAGCAGCAGTATCGGGATGTATGGACCGGGTCATC
AAGCTTTGCTCGAAGAAACTATGAATAGAAAAACACGAAAGAAGCACTAAGGATTTGGTGAAAGCAGCAGTATCGGGATGGCTTGTATGGACCGGGTCATC
AAGCTTTGCTCGAAGAAACTATGATAGAAAAACACGAAAGAAGCACTAAGGATTTGGTGAAAGCAGCAGTATCGGGATGGCTGTGTATGGACCGGGTCATC
AAGCTTTGCTCGAAGAAACTATGATAGAAAAACACGAAAGAAGCACTAAGGATTTGGTGAAAGCAGCAGTATCGGGATGGCTGTATGGACCGGGTCATC
AAGCTTTGCTCGAAGAAACTATGTGACAATAGAAAAACACGAAAGAAGCACTAAGGATTTGGTGAAAGCAGCAGTATCGGGATGTATGGACCGGGTCATC
AAGCTTTGCTCGAAGAAACTATGGACAATAGAAAAACACGAAAGAAGCACTAAGGATTTGGTGAAAGCAGCAGTATCGGGATGTGTATGGACCGGGTCATC
AAGCTTTGCTCGAAGAAACTATGCGTTATGTTGAAGTACATCGACCACTATCGGCAGAAGAACAGCAGAACGTTCAGACAATGTGTATGGACCGGGTCATC
AAGCTTTGCTCGAAGAAACTATGTTATTATCCGCCGGGAGAAAATATTGTGCAGGTTTATCCAATAGGTATTGGATTGCAGGGTGTATGGACCGGGTCATC
AAGCTTTGCTCGAAGAAACTATGGTGAAATATTCCGTGGAGCCTAACGGGATGCGTTATGTTGAAGTACATCGACCACTATCTGTATGGACCGGGTCATC
AAGCTTTGCTCGAAGAAACTATGCAATAAGGCTGTAGATCAGAAGTTAGTCGATAAAGCGTTGTATCGTCGGGCAGGGTATCCTGTATGGACCGGGTCATC
AAGCTTTGCTCGAAGAAACTATGCTATTGCCCGACGTTTTGATACTGCGGCAATGTTGATCCTTGAAGCCAATAACACTATCTGTATGGACCGGGTCATC
AAGCTTTGCTCGAAGAAACTATGGGTTGGGCAAAATCAAACGTATACGGTGCAAGAAGGGGATAAAAACCTTCAGGCTATTGTGTATGGACCGGGTCATC
AAGCTTTGCTCGAAGAAACTATGCTATCGCCCCGGTGCCAAAACCTGGTACGACGATAACTATTCCTTCACAACTGTTATTACTGTATGGACCGGGTCATC
AAGCTTTGCTCGAAGAAACTATGTATTTGGCGGTCAGCATTTGGTTATTGCTCAGCAGTCATTGGATAGATTATTAGCAGCATTGTATGGACCGGGTCATC
AAGCTTTGCTCGAAGAAACTATGTATGCAGGACATGATTTTTTCGTCAAATGTGATGAAAGGGAACTGCTTCCCGGTTTTACCTGTATGGACCGGGTCATC
AAGCTTTGCTCGAAGAAACTATGATTTGGCGGTCAGCATTTGGTTATTGCTCAGCAGTCATTGGATAGATTATTAGCAGCATGTGTATGGACCGGGTCATC
AAGCTTTGCTCGAAGAAACTATGGCTATGCAGGACATGATTTTTTCGTCAAATGTGATGAAAGGGAACTGCTTCCCGGTTTTATGTATGGACCGGGTCATC
AAGCTTTGCTCGAAGAAACTATGAGGTTATTTGGCGGTCAGCATTTGGTTATTGCTCAGCAGTCATTGGATAGATTATTAGCATGTATGGACCGGGTCATC
AAGCTTTGCTCGAAGAAACTATGTGCAAGGTTATTTGGCGGTCAGCATTTGGTTATTGCTCAGCAGTCATTGGATAGATTATTGTATGGACCGGGTCATC
AAGCTTTGCTCGAAGAAACTATGCATTTATTCTTGGTCAGCAAATTGCGCGTTTACATCAATGGAGCGACCAACCACAATTTGTGTATGGACCGGGTCATC
AAGCTTTGCTCGAAGAAACTATGGTCATGCTCGACTTTACTCATGTCATGATCGATATGATGCAGGCGAATACGCCTTTTTTGTGTATGGACCGGGTCATC
AAGCTTTGCTCGAAGAAACTATGTTTTAATGGTGGCGTGAACGTTATGTTCTGGGTGATTTTCATCCTGATTTTTGTCGGACTTGTATGGACCGGGTCATC
AAGCTTTGCTCGAAGAAACTATGAGGAAAACAAGGAAGGCATTAATGCGGTCATGCTCGACTTTACTCATGTCATGATCGATATGTATGGACCGGGTCATC
AAGCTTTGCTCGAAGAAACTATGCCTGCAGTTTTTCTCACTGTATATCCTGCCGGTTATTTGTATTGCTGCAGGTTATGTGTTTGTATGGACCGGGTCATC
AAGCTTTGCTCGAAGAAACTATGTGTTGTTCCGCACCATACTATTTTCCTGCAGTTTTTCTCACTGTATATCCTGCCGGTTATTGTATGGACCGGGTCATC
AAGCTTTGCTCGAAGAAACTATGTGATCGATATGATGCAGGCGAATACGCCTTTTTTGAATCTATTCTGGTATAACTCCCCGATGTATGGACCGGGTCATC
AAGCTTTGCTCGAAGAAACTATGATTTCTTTGCTGAAATTTATGAATACCCGGCAGGAAAACAAGGAAGGCATTAATGCGGTCTGTATGGACCGGGTCATC
AAGCTTTGCTCGAAGAAACTATGGTTTTGTATTAGCAGACGTCAAACTTTCATCGCTGACAGAACTCACCGCAAAAGACCTTCTGTATGGACCGGGTCATC
AAGCTTTGCTCGAAGAAACTATGCACCACTACATATGCTGGAAAAAGTGTTGACCATGTTTGACTTACGCGACAGTTTCGATGTGTATGGACCGGGTCATC
AAGCTTTGCTCGAAGAAACTATGCAACCCCGCGTCAGATTCTTGCTGCAATTTTTGATATGGATGGATTACTTATCGACTCAGTGTATGGACCGGGTCATC
AAGCTTTGCTCGAAGAAACTATGATGTCAACCCCGCGTCAGATTCTTGCTGCAATTTTTGATATGGATGGATTACTTATCGACTGTATGGACCGGGTCATC
AAGCTTTGCTCGAAGAAACTATGGTCAACCCCGCGTCAGATTCTTGCTGCAATTTTTGATATGGATGGATTACTTATCGACTCTGTATGGACCGGGTCATC
AAGCTTTGCTCGAAGAAACTATGCCCCGCGTCAGATTCTTGCTGCAATTTTTGATATGGATGGATTACTTATCGACTCAGAACTGTATGGACCGGGTCATC
AAGCTTTGCTCGAAGAAACTATGCCCGCGTCAGATTCTTGCTGCAATTTTTGATATGGATGGATTACTTATCGACTCAGAACCTGTATGGACCGGGTCATC
AAGCTTTGCTCGAAGAAACTATGCGACTAAACGCTTTGATAAAAAACACTGGAAGATGGTGGTGGTGCTACTGGCAATCTGTGTATGGACCGGGTCATC
AAGCTTTGCTCGAAGAAACTATGGACTAAACGCTTTGATAAAAAACACTGGAAGATGGTGGTGGTGCTACTGGCAATCTGTGGTGTATGGACCGGGTCATC
AAGCTTTGCTCGAAGAAACTATGCGACTAAACGCTTTGATAAAAAACACTGGAAGATGGTGGTGGTGCTACTGGCAATCTGTGTGTATGGACCGGGTCATC
AAGCTTTGCTCGAAGAAACTATGCTAAACGCTTTGATAAAAAACACTGGAAGATGGTGGTGGTGCTACTGGCAATCTGTGGTGTATGGACCGGGTCATC
AAGCTTTGCTCGAAGAAACTATGCGACTAAACGCTTTGATAAAAAACACTGGAAGATGGTGGTGGTGCTACTGGCAATCTTGTATGGACCGGGTCATC
AAGCTTTGCTCGAAGAAACTATGACTAAACGCTTTGATAAAAAACACTGGAAGATGGTGGTGGTGCTACTGGCAATCTGTTGTATGGACCGGGTCATC
AAGCTTTGCTCGAAGAAACTATGCGACTAAACGCTTTGATAAAAAACACTGGAAGATGGTGGTGGTGCTACTGGCAATCTGTTGTATGGACCGGGTCATC
AAGCTTTGCTCGAAGAAACTATGCATTGCGCAAATGTGCCTGTGTGAGTTTTGTGTGGATATCACCAGTATGAAAGTCGCTGTATGGACCGGGTCATC
AAGCTTTGCTCGAAGAAACTATGGCATTGCGCAAATGTGCCTGTGTGAGTTTTGTGTGGATATCACCAGTATGAAAGTCGTGTATGGACCGGGTCATC
AAGCTTTGCTCGAAGAAACTATGCGCATTGCGCAAATGTGCCTGTGTGAGTTTTGTGTGGATATCACCAGTATGAAAGTCTGTATGGACCGGGTCATC
AAGCTTTGCTCGAAGAAACTATGGCATTGCGCAAATGTGCCTGTGTGAGTTTTGTGTGGATATCACCAGTATGAAAGTTGTATGGACCGGGTCATC
AAGCTTTGCTCGAAGAAACTATGCGCATTGCGCAAATGTGCCTGTGTGAGTTTTGTGTGGATATCACCAGTATGAAAGTGTATGGACCGGGTCATC
AAGCTTTGCTCGAAGAAACTATGCTTAGCAAAATTCCTTTAATTTTACGTCCACAGGCGTGGCTGCATCGTCGCCATTATGTATGGACCGGGTCATC
AAGCTTTGCTCGAAGAAACTATGATTGCGCAAATGTGCCTGTGTGAGTTTTGTGTGGATATCACCAGTATGAAAGTCGCTGTATGGACCGGGTCATC
AAGCTTTGCTCGAAGAAACTATGATTGTTATCGCTGTTTTCTCTGGCAACACATGCCAGTGACTGGCAAGAAATTAAAAATGATGTATGGACCGGGTCATC
AAGCTTTGCTCGAAGAAACTATGGTTATCGCTGTTTTCTCTGGCAACACATGCCAGTGACTGGCAAGAAATTAAAAATGAGGTGTATGGACCGGGTCATC
AAGCTTTGCTCGAAGAAACTATGGGGATTGTTATCGCTGTTTTCTCTGGCAACACATGCCAGTGACTGGCAAGAAATTAAAAATGTATGGACCGGGTCATC
AAGCTTTGCTCGAAGAAACTATGGGATTGTTATCGCTGTTTTCTCTGGCAACACATGCCAGTGACTGGCAAGAAATTAAAAATGTATGGACCGGGTCATC
AAGCTTTGCTCGAAGAAACTATGTGTTATCGCTGTTTTCTCTGGCAACACATGCCAGTGACTGGCAAGAAATTAAAAATGAGTGTATGGACCGGGTCATC
AAGCTTTGCTCGAAGAAACTATGGTTATCGCTGTTTTCTCTGGCAACACATGCCAGTGACTGGCAAGAAATTAAAAATGAGGCTGTATGGACCGGGTCATC
AAGCTTTGCTCGAAGAAACTATGTTGTTATCGCTGTTTTCTCTGGCAACACATGCCAGTGACTGGCAAGAAATTAAAAATGATGTATGGACCGGGTCATC
AAGCTTTGCTCGAAGAAACTATGCTTTATGGCAACTGCTATTACCGCTTATTATTTTTGCCCTGACCGCGTTAGTCGCAAAATTGTATGGACCGGGTCATC
AAGCTTTGCTCGAAGAAACTATGTTTATGGCAACTGCTATTACCGCTTATTATTTTTGCCCTGACCGCGTTAGTCGCAAAATGTGTATGGACCGGGTCATC
AAGCTTTGCTCGAAGAAACTATGCTTATTATTTTTGCCCTGACCGCGTTAGTCGCAAAATGGGTAGGTTATGTCAGACAAGGATGTATGGACCGGGTCATC
AAGCTTTGCTCGAAGAAACTATGCTATTACCGCTTATTATTTTTGCCCTGACCGCGTTAGTCGCAAAATGGGTAGGTTATGTTGTATGGACCGGGTCATC
AAGCTTTGCTCGAAGAAACTATGGCTTATTATTTTTGCCCTGACCGCGTTAGTCGCAAAATGGGTAGGTTATGTCAGACAAGTGTATGGACCGGGTCATC
AAGCTTTGCTCGAAGAAACTATGTATTACCGCTTATTATTTTTGCCCTGACCGCGTTAGTCGCAAAATGGGTAGGTTATGTCTGTATGGACCGGGTCATC
AAGCTTTGCTCGAAGAAACTATGGCTATTACCGCTTATTATTTTTGCCCTGACCGCGTTAGTCGCAAAATGGGTAGGTTATGTGTATGGACCGGGTCATC
AAGCTTTGCTCGAAGAAACTATGGTGAAAAATGTTTCGCTACGTTTACCAGAAAGCCGCTTGCTGACAAACGTTAACTTTACGTGTATGGACCGGGTCATC
AAGCTTTGCTCGAAGAAACTATGCGTGAAAAATGTTTCGCTACGTTTACCAGAAAGCCGCTTGCTGACAAACGTTAACTTTACTGTATGGACCGGGTCATC
AAGCTTTGCTCGAAGAAACTATGTGGCATTCTTTTTCAGGATGCACTGTTATTTGACCAGTTCAGTGTCGGGCAAAATTTACTTGTATGGACCGGGTCATC
AAGCTTTGCTCGAAGAAACTATGGGCATTCTTTTTCAGGATGCACTGTTATTTGACCAGTTCAGTGTCGGGCAAAATTTACTGTGTATGGACCGGGTCATC
AAGCTTTGCTCGAAGAAACTATGTGCTGATAGTTCTGTTCTGGATATGGCGCAGTGGTCAGAAAATTACAACAAACTGCGATATGTATGGACCGGGTCATC
AAGCTTTGCTCGAAGAAACTATGTGTTCCTGCTGATAGTTCTGTTCTGGATATGGCGCAGTGGTCAGAAAATTACAACAAACTTGTATGGACCGGGTCATC
AAGCTTTGCTCGAAGAAACTATGATGTTCCTGCTGATAGTTCTGTTCTGGATATGGCGCAGTGGTCAGAAAATTACAACAAACTGTATGGACCGGGTCATC
AAGCTTTGCTCGAAGAAACTATGGAATTTATCGGTACGACCAGCGGTTACAGCTATATTAAACCAAAAGGTGAAATAGCCGGCTGTATGGACCGGGTCATC
AAGCTTTGCTCGAAGAAACTATGAACGAAGTGGAAAGTGAACCGCTGTGGAACAAAGTTTCTGATGAACAACTAAAAGCGATGTGTATGGACCGGGTCATC
AAGCTTTGCTCGAAGAAACTATGCAACGAAGTGGAAAGTGAACCGCTGTGGAACAAAGTTTCTGATGAACAACTAAAAGCGATTGTATGGACCGGGTCATC
AAGCTTTGCTCGAAGAAACTATGATCGATACCAACGAAGTGGAAAGTGAACCGCTGTGGAACAAAGTTTCTGATGAACAACTATGTATGGACCGGGTCATC
AAGCTTTGCTCGAAGAAACTATGTCGATACCAACGAAGTGGAAAGTGAACCGCTGTGGAACAAAGTTTCTGATGAACAACTAATGTATGGACCGGGTCATC
AAGCTTTGCTCGAAGAAACTATGATTCGTTCGTGGCCAGAATTTATCGGTACGACCAGCGGTTACAGCTATATTAAACCAAAATGTATGGACCGGGTCATC
AAGCTTTGCTCGAAGAAACTATGGACTACATCGATACCAACGAAGTGGAAAGTGAACCGCTGTGGAACAAAGTTTCTGATGAATGTATGGACCGGGTCATC
AAGCTTTGCTCGAAGAAACTATGAAGTCGTTTTACTATCTGGGGGGATTAACCGAAGGCACAGAAACGATCTTACTGTTTGTGTGTATGGACCGGGTCATC
AAGCTTTGCTCGAAGAAACTATGCAGATTGATAACCCCGGTTATGCACATAAGTCGTTTTACTATCTGGGGGGATTAACCGAATGTATGGACCGGGTCATC
AAGCTTTGCTCGAAGAAACTATGTCTTGATATTTCTCTCGATTTTCTCTTTTACGCGCTGGTGCCGTTTGGCTTTATTCTTGCTGTATGGACCGGGTCATC
AAGCTTTGCTCGAAGAAACTATGGCAGCAAAACATCAGATTGATAACCCCGGTTATGCACATAAGTCGTTTTACTATCTGGGGTGTATGGACCGGGTCATC
AAGCTTTGCTCGAAGAAACTATGGGCAGCAAAACATCAGATTGATAACCCCGGTTATGCACATAAGTCGTTTTACTATCTGGGTGTATGGACCGGGTCATC
AAGCTTTGCTCGAAGAAACTATGATCAGATTGATAACCCCGGTTATGCACATAAGTCGTTTTACTATCTGGGGGGATTAACCGTGTATGGACCGGGTCATC
AAGCTTTGCTCGAAGAAACTATGTTATGCACATAAGTCGTTTTACTATCTGGGGGGATTAACCGAAGGCACAGAAACGATCTTTGTATGGACCGGGTCATC
AAGCTTTGCTCGAAGAAACTATGGTACTCAGTGCTGCGTTTATCAGGATCAAAATTATTCTGAAGGGGCGGTAATTAAAGCCGTGTATGGACCGGGTCATC
AAGCTTTGCTCGAAGAAACTATGTACTCAGTGCTGCGTTTATCAGGATCAAAATTATTCTGAAGGGGCGGTAATTAAAGCCGATGTATGGACCGGGTCATC
AAGCTTTGCTCGAAGAAACTATGCATTGTTCGCCGTAGTATTAGCATTTCCATTAATTGCACTGGCTAACCCGCATTATCGTCTGTATGGACCGGGTCATC
AAGCTTTGCTCGAAGAAACTATGATCAGGATCAAAATTATTCTGAAGGGGCGGTAATTAAAGCCGAAGGAATACTGCTGCAATTGTATGGACCGGGTCATC
AAGCTTTGCTCGAAGAAACTATGGAGCATTGTTCGCCGTAGTATTAGCATTTCCATTAATTGCACTGGCTAACCCGCATTATCTGTATGGACCGGGTCATC
AAGCTTTGCTCGAAGAAACTATGTGTACTCAGTGCTGCGTTTATCAGGATCAAAATTATTCTGAAGGGGCGGTAATTAAAGCCTGTATGGACCGGGTCATC
AAGCTTTGCTCGAAGAAACTATGGATCAAAATTATTCTGAAGGGGCGGTAATTAAAGCCGAAGGAATACTGCTGCAATGCCAGTGTATGGACCGGGTCATC
AAGCTTTGCTCGAAGAAACTATGCGAAAGGCGCACGAGTTGTTCGAAAGCGAAGAAGATTATCAAAAAAATAGTCAAATGGGATGTATGGACCGGGTCATC
AAGCTTTGCTCGAAGAAACTATGAGAAAATAAGGCCATGCTGCTTTGTAAGTGGGGGTTTTATTTAACATGTGTTGTCGCTGTGTATGGACCGGGTCATC
AAGCTTTGCTCGAAGAAACTATGCATTATTATCAGGCTAAAGGTATTGAGCCGCTCAGTATCGAGAAGTTACAGGCGCTACATGTATGGACCGGGTCATC
AAGCTTTGCTCGAAGAAACTATGGCGGGATGCTCTTTTCTTTATCTATTAATTATGATGGGGCTTATTGTTCGGGCCGGTTTGTATGGACCGGGTCATC
AAGCTTTGCTCGAAGAAACTATGATTGATCGCACCTTATCGATTCTATCATAAGCAATGGTCTGAAACGCTGGAGTTCTGGCTGTATGGACCGGGTCATC
AAGCTTTGCTCGAAGAAACTATGTAAATCCTCGGCGAAGCTAATATGGGCGGCGGAATTATCATGGATGATCTCGATATCAAGTGTATGGACCGGGTCATC
AAGCTTTGCTCGAAGAAACTATGAGACGCGAGTCTTTAGAGGATCAATGGGGTATCGAAGATAGCGAAAGTTATTGTGCCTTTGTATGGACCGGGTCATC
AAGCTTTGCTCGAAGAAACTATGTTGTCATTGGTAATTATCGACAAATTGCCGTTTACCTCGCCGGATGATCCACTGTTAAAATGTATGGACCGGGTCATC
AAGCTTTGCTCGAAGAAACTATGGTCATTGGTAATTATCGACAAATTGCCGTTTACCTCGCCGGATGATCCACTGTTAAAAGCTGTATGGACCGGGTCATC
AAGCTTTGCTCGAAGAAACTATGATTGTCATTGGTAATTATCGACAAATTGCCGTTTACCTCGCCGGATGATCCACTGTTAAATGTATGGACCGGGTCATC
AAGCTTTGCTCGAAGAAACTATGCGATACATTGTCATTGGTAATTATCGACAAATTGCCGTTTACCTCGCCGGATGATCCACTGTATGGACCGGGTCATC
AAGCTTTGCTCGAAGAAACTATGTCATTGGTAATTATCGACAAATTGCCGTTTACCTCGCCGGATGATCCACTGTTAAAAGCTGTATGGACCGGGTCATC
AAGCTTTGCTCGAAGAAACTATGATACATTGTCATTGGTAATTATCGACAAATTGCCGTTTACCTCGCCGGATGATCCACTGTTGTATGGACCGGGTCATC
AAGCTTTGCTCGAAGAAACTATGGTAAACCATCATCTCTTTCTGGCGGATATGGTGGTTAAAGAGAGTGGATTTGGCGAACTGTGTATGGACCGGGTCATC
AAGCTTTGCTCGAAGAAACTATGGCACGGTACAAGCGGGTTTGATGAACCCGAAGTATAAAGTTGAAATTAAGATTGTGGCTGTGTATGGACCGGGTCATC
AAGCTTTGCTCGAAGAAACTATGCTGCACGGTACAAGCGGGTTTGATGAACCCGAAGTATAAAGTTGAAATTAAGATTGTGGCTGTATGGACCGGGTCATC
AAGCTTTGCTCGAAGAAACTATGGCTGCACGGTACAAGCGGGTTTGATGAACCCGAAGTATAAAGTTGAAATTAAGATTGTGGTGTATGGACCGGGTCATC
AAGCTTTGCTCGAAGAAACTATGCGCTGCACGGTACAAGCGGGTTTGATGAACCCGAAGTATAAAGTTGAAATTAAGATTGTGTGTATGGACCGGGTCATC
AAGCTTTGCTCGAAGAAACTATGAAGCGGGTTTGATGAACCCGAAGTATAAAGTTGAAATTAAGATTGTGGCTGCGGTGTAATGTATGGACCGGGTCATC
AAGCTTTGCTCGAAGAAACTATGCAAGCGGGTTTGATGAACCCGAAGTATAAAGTTGAAATTAAGATTGTGGCTGCGGTGTATGTATGGACCGGGTCATC
AAGCTTTGCTCGAAGAAACTATGTACAAGCGGGTTTGATGAACCCGAAGTATAAAGTTGAAATTAAGATTGTGGCTGCGGTGTGTATGGACCGGGTCATC
AAGCTTTGCTCGAAGAAACTATGTCACGGAAAAAATGGTTGGATGGGCAAAAAAAATGGAGACAGGTGAACGTTCTGTGATTATGTATGGACCGGGTCATC
AAGCTTTGCTCGAAGAAACTATGACGGAAAAAATGGTTGGATGGGCAAAAAAAATGGAGACAGGTGAACGTTCTGTGATTAAATGTATGGACCGGGTCATC
AAGCTTTGCTCGAAGAAACTATGGGATAAGAATATGCCTGCTGTAATAGATAAAGCCCTGGATTTCATTGGTGCCATGGATGTTGTATGGACCGGGTCATC
AAGCTTTGCTCGAAGAAACTATGAGGATAAGAATATGCCTGCTGTAATAGATAAAGCCCTGGATTTCATTGGTGCCATGGATGTGTATGGACCGGGTCATC
AAGCTTTGCTCGAAGAAACTATGAATATGCCTGCTGTAATAGATAAAGCCCTGGATTTCATTGGTGCCATGGATGTATCAGCTGTATGGACCGGGTCATC
AAGCTTTGCTCGAAGAAACTATGAGAATATGCCTGCTGTAATAGATAAAGCCCTGGATTTCATTGGTGCCATGGATGTATCAGTGTATGGACCGGGTCATC
AAGCTTTGCTCGAAGAAACTATGTTCACGGAAAAAATGGTTGGATGGGCAAAAAAAATGGAGACAGGTGAACGTTCTGTGATTTGTATGGACCGGGTCATC
AAGCTTTGCTCGAAGAAACTATGCACGGAAAAAATGGTTGGATGGGCAAAAAAAATGGAGACAGGTGAACGTTCTGTGATTATGTATGGACCGGGTCATC
AAGCTTTGCTCGAAGAAACTATGCAACGGGTAGTACAATTCGCCAATCACGCTGTAGAGGAATTAGATAAAGTACTGCTTCCCTGTATGGACCGGGTCATC
AAGCTTTGCTCGAAGAAACTATGCCCTGAGCGTGCGATTTATTTCACAGCGTAACTTAAATCAACAACGGGTAGTACAATTCGTGTATGGACCGGGTCATC
AAGCTTTGCTCGAAGAAACTATGGTGTTTATTCCTATCGCGGAAGAACATCATTTAATTGTGCCACTGACCCGCTATGTGATGTGTATGGACCGGGTCATC
AAGCTTTGCTCGAAGAAACTATGTGAAAACTATCAGGTTTCTTCGCAACGCTTTCCTTTTACCATTAACGTTAATGGTCCGGGTGTATGGACCGGGTCATC
AAGCTTTGCTCGAAGAAACTATGCTCTATGGTAATGGGCTGGTAGATTCCCTTCCGCAACCTGAAGACAATGAAAACTATCAGTGTATGGACCGGGTCATC
AAGCTTTGCTCGAAGAAACTATGGAAAATTGATAAGTCATTTACCGCAGCTATAGGTTCTGACGCGGTTAACTCGACGGTGACTGTATGGACCGGGTCATC
AAGCTTTGCTCGAAGAAACTATGTTAAAACCTATCGTCGTAATCGAATGATTGTTTGTACGATTTGCGCACTCGTTACGCTCGTGTATGGACCGGGTCATC
AAGCTTTGCTCGAAGAAACTATGTGTAGAGGAATTAGATAAAGTACTGCTTCCCCTACAGGCAGGTAGCGAAGTCTTGCTTCTGTATGGACCGGGTCATC
AAGCTTTGCTCGAAGAAACTATGGATGTGATTGATGTAGGGCCACTGCATATCACCATCATTGAAGCCAATGATTATCGTGTTTGTATGGACCGGGTCATC
AAGCTTTGCTCGAAGAAACTATGCCACTGCATATCACCATCATTGAAGCCAATGATTATCGTGTTGATCTGGTTCGCATTGTTTGTATGGACCGGGTCATC
AAGCTTTGCTCGAAGAAACTATGATTGATGTAGGGCCACTGCATATCACCATCATTGAAGCCAATGATTATCGTGTTGATCTGTGTATGGACCGGGTCATC
AAGCTTTGCTCGAAGAAACTATGTGATTGATGTAGGGCCACTGCATATCACCATCATTGAAGCCAATGATTATCGTGTTGATCTGTATGGACCGGGTCATC
AAGCTTTGCTCGAAGAAACTATGACCATCATTGAAGCCAATGATTATCGTGTTGATCTGGTTCGCATTGTTAAAGAGCAACCGTGTATGGACCGGGTCATC
AAGCTTTGCTCGAAGAAACTATGGATTGATGTAGGGCCACTGCATATCACCATCATTGAAGCCAATGATTATCGTGTTGATCTTGTATGGACCGGGTCATC
AAGCTTTGCTCGAAGAAACTATGCACCATCATTGAAGCCAATGATTATCGTGTTGATCTGGTTCGCATTGTTAAAGAGCAACCTGTATGGACCGGGTCATC
AAGCTTTGCTCGAAGAAACTATGCGATGTGATTGATGTAGGGCCACTGCATATCACCATCATTGAAGCCAATGATTATCGTGTGTATGGACCGGGTCATC
AAGCTTTGCTCGAAGAAACTATGATGAAAATTATCAGTTTTGTTCTGCCTTGCTTGCTGGTCCTGGCTGGTTGTTCAACCTGTATGGACCGGGTCATC
AAGCTTTGCTCGAAGAAACTATGATGAAAATTATCAGTTTTGTTCTGCCTTGCTTGCTGGTCCTGGCTGGTTGTTCAATGTATGGACCGGGTCATC
AAGCTTTGCTCGAAGAAACTATGGAAAATTATCAGTTTTGTTCTGCCTTGCTTGCTGGTCCTGGCTGGTTGTTCAACCTGTATGGACCGGGTCATC
AAGCTTTGCTCGAAGAAACTATGTGAAAATTATCAGTTTTGTTCTGCCTTGCTTGCTGGTCCTGGCTGGTTGTTCAACCTGTATGGACCGGGTCATC
AAGCTTTGCTCGAAGAAACTATGAAAATTATCAGTTTTGTTCTGCCTTGCTTGCTGGTCCTGGCTGGTTGTTCAACCTGTATGGACCGGGTCATC
AAGCTTTGCTCGAAGAAACTATGTGAAAATTATCAGTTTTGTTCTGCCTTGCTTGCTGGTCCTGGCTGGTTGTTCAATGTATGGACCGGGTCATC
AAGCTTTGCTCGAAGAAACTATGATGAAAATTATCAGTTTTGTTCTGCCTTGCTTGCTGGTCCTGGCTGGTTGTTCAACCCTGTATGGACCGGGTCATC
AAGCTTTGCTCGAAGAAACTATGATGAAAATTATCAGTTTTGTTCTGCCTTGCTTGCTGGTCCTGGCTGGTTGTTCATGTATGGACCGGGTCATC
AAGCTTTGCTCGAAGAAACTATGGATCTGGTGAATACCGTACGTTCTTATGACACGGAAAACGAACATGATGTTTGTGGTTGGTGTATGGACCGGGTCATC
AAGCTTTGCTCGAAGAAACTATGATCTGGTGAATACCGTACGTTCTTATGACACGGAAAACGAACATGATGTTTGTGGTTGGTTGTATGGACCGGGTCATC
AAGCTTTGCTCGAAGAAACTATGGTATACCGTGACCGTCACCAATAACAGCAATGGCGTTTCTGTCGATTATGAAACAGAGACTGTATGGACCGGGTCATC
AAGCTTTGCTCGAAGAAACTATGCTGGTGAATACCGTACGTTCTTATGACACGGAAAACGAACATGATGTTTGTGGTTGGTAATGTATGGACCGGGTCATC
AAGCTTTGCTCGAAGAAACTATGGTGGCGGCTGAAGTGATAAAAGATCTGGTGAATACCGTACGTTCTTATGACACGGAAAACTGTATGGACCGGGTCATC
AAGCTTTGCTCGAAGAAACTATGAGATCTGGTGAATACCGTACGTTCTTATGACACGGAAAACGAACATGATGTTTGTGGTTGTGTATGGACCGGGTCATC
AAGCTTTGCTCGAAGAAACTATGGCGGCTGAAGTGATAAAAGATCTGGTGAATACCGTACGTTCTTATGACACGGAAAACGATGTATGGACCGGGTCATC
AAGCTTTGCTCGAAGAAACTATGCCAGAAGTGGCGGCTGAAGTGATAAAAGATCTGGTGAATACCGTACGTTCTTATGACACTGTATGGACCGGGTCATC
AAGCTTTGCTCGAAGAAACTATGATGTTTGCAGGTTTACCTTCACTCACCCATGAACAGCAGCAAAAAGCTGTCGTGTATGGACCGGGTCATC
AAGCTTTGCTCGAAGAAACTATGATGTTTGCAGGTTTACCTTCACTCACCCATGAACAGCAGCAAAAAGCTGTCGATGTATGGACCGGGTCATC
AAGCTTTGCTCGAAGAAACTATGTGTTTGCAGGTTTACCTTCACTCACCCATGAACAGCAGCAAAAAGCTGTCGAGTGTATGGACCGGGTCATC
AAGCTTTGCTCGAAGAAACTATGTGTTTGCAGGTTTACCTTCACTCACCCATGAACAGCAGCAAAAAGCTGTCGTGTATGGACCGGGTCATC
AAGCTTTGCTCGAAGAAACTATGGTTTGCAGGTTTACCTTCACTCACCCATGAACAGCAGCAAAAAGCTGTCGATGTATGGACCGGGTCATC
AAGCTTTGCTCGAAGAAACTATGTTTGCAGGTTTACCTTCACTCACCCATGAACAGCAGCAAAAAGCTGTCGAGTGTATGGACCGGGTCATC
AAGCTTTGCTCGAAGAAACTATGTGTTTGCAGGTTTACCTTCACTCACCCATGAACAGCAGCAAAAAGCTGTCGATGTATGGACCGGGTCATC
AAGCTTTGCTCGAAGAAACTATGATGTTTGCAGGTTTACCTTCACTCACCCATGAACAGCAGCAAAAAGCTGTCGAGCTGTATGGACCGGGTCATC
AAGCTTTGCTCGAAGAAACTATGTGTTTGTCGAGACACTGATTATCACGTCATCGTTTTTTGCCATTGCTGTTGTACTGGTTTTGTATGGACCGGGTCATC
AAGCTTTGCTCGAAGAAACTATGTTGTCGAGACACTGATTATCACGTCATCGTTTTTTGCCATTGCTGTTGTACTGGTTTTGTTGTATGGACCGGGTCATC
AAGCTTTGCTCGAAGAAACTATGACTGATTATCACGTCATCGTTTTTTGCCATTGCTGTTGTACTGGTTTTGTCCGTTCTTCTTGTATGGACCGGGTCATC
AAGCTTTGCTCGAAGAAACTATGATGTTTGTCGAGACACTGATTATCACGTCATCGTTTTTTGCCATTGCTGTTGTACTGGTTTGTATGGACCGGGTCATC
AAGCTTTGCTCGAAGAAACTATGAATGTTTGTCGAGACACTGATTATCACGTCATCGTTTTTTGCCATTGCTGTTGTACTGGTTGTATGGACCGGGTCATC
AAGCTTTGCTCGAAGAAACTATGACACTGATTATCACGTCATCGTTTTTTGCCATTGCTGTTGTACTGGTTTTGTCCGTTCTTTGTATGGACCGGGTCATC
AAGCTTTGCTCGAAGAAACTATGGACACTGATTATCACGTCATCGTTTTTTGCCATTGCTGTTGTACTGGTTTTGTCCGTTCTTGTATGGACCGGGTCATC
AAGCTTTGCTCGAAGAAACTATGAGACACTGATTATCACGTCATCGTTTTTTGCCATTGCTGTTGTACTGGTTTTGTCCGTTCTGTATGGACCGGGTCATC
AAGCTTTGCTCGAAGAAACTATGATTCAGTGGTGCAAAAATCACGGGGCCAAAAAACGAAAATATTAAAACATTACCGGCGAATGTATGGACCGGGTCATC
AAGCTTTGCTCGAAGAAACTATGAATCACTTTAAACTTCTCGGAAGGTGTTGAAACAGGATTCAGTGGTGCAAAAATCACGGGTGTATGGACCGGGTCATC
AAGCTTTGCTCGAAGAAACTATGGAAGGTGTTGAAACAGGATTCAGTGGTGCAAAAATCACGGGGCCAAAAAACGAAAATATTTGTATGGACCGGGTCATC
AAGCTTTGCTCGAAGAAACTATGGATTCAGTGGTGCAAAAATCACGGGGCCAAAAAACGAAAATATTAAAACATTACCGGCGATGTATGGACCGGGTCATC
AAGCTTTGCTCGAAGAAACTATGAGGATTCAGTGGTGCAAAAATCACGGGGCCAAAAAACGAAAATATTAAAACATTACCGGCTGTATGGACCGGGTCATC
AAGCTTTGCTCGAAGAAACTATGAAAAATCACGGGGCCAAAAAACGAAAATATTAAAACATTACCGGCGAAGCGAAATGAGCATGTATGGACCGGGTCATC
AAGCTTTGCTCGAAGAAACTATGAGGTGTTGAAACAGGATTCAGTGGTGCAAAAATCACGGGGCCAAAAAACGAAAATATTAATGTATGGACCGGGTCATC
AAGCTTTGCTCGAAGAAACTATGAAGGTGTTGAAACAGGATTCAGTGGTGCAAAAATCACGGGGCCAAAAAACGAAAATATTATGTATGGACCGGGTCATC
AAGCTTTGCTCGAAGAAACTATGAGGCAACAATGTCAGCTGTTAGTTTTTCCATCGCTTTCTTTACTGGGGTGTGATTATTCGTGTATGGACCGGGTCATC
AAGCTTTGCTCGAAGAAACTATGCCAGGCAACAATGTCAGCTGTTAGTTTTTCCATCGCTTTCTTTACTGGGGTGTGATTATTTGTATGGACCGGGTCATC
AAGCTTTGCTCGAAGAAACTATGACAATGTCAGCTGTTAGTTTTTCCATCGCTTTCTTTACTGGGGTGTGATTATTCGCGACTGTATGGACCGGGTCATC
AAGCTTTGCTCGAAGAAACTATGCCAGGCAACAATGTCAGCTGTTAGTTTTTCCATCGCTTTCTTTACTGGGGTGTGATTATTGTATGGACCGGGTCATC
AAGCTTTGCTCGAAGAAACTATGGGCAACAATGTCAGCTGTTAGTTTTTCCATCGCTTTCTTTACTGGGGTGTGATTATTCGCTGTATGGACCGGGTCATC
AAGCTTTGCTCGAAGAAACTATGGCAACAATGTCAGCTGTTAGTTTTTCCATCGCTTTCTTTACTGGGGTGTGATTATTCGCGTGTATGGACCGGGTCATC
AAGCTTTGCTCGAAGAAACTATGAACAATGTCAGCTGTTAGTTTTTCCATCGCTTTCTTTACTGGGGTGTGATTATTCGCGATGTATGGACCGGGTCATC
AAGCTTTGCTCGAAGAAACTATGCAATGTCAGCTGTTAGTTTTTCCATCGCTTTCTTTACTGGGGTGTGATTATTCGCGACGTGTATGGACCGGGTCATC
AAGCTTTGCTCGAAGAAACTATGTCTGGATCCGCGTTCCGAAGATCATCTTTAAACAAAAAGGTTTTTTCTTCGCCAATGTCTTGTATGGACCGGGTCATC
AAGCTTTGCTCGAAGAAACTATGCAATTAGAACAGCGTCGGCTGTTAATCCGCGTTCGAAATATCGACGATCTGGAAAAAATTTGTATGGACCGGGTCATC
AAGCTTTGCTCGAAGAAACTATGCTATAACAACGTCACGAATCATGGTGCGTTAATAACGACATGGTTATTAAGCGCACTGGCTGTATGGACCGGGTCATC
AAGCTTTGCTCGAAGAAACTATGAACAGCGTCGGCTGTTAATCCGCGTTCGAAATATCGACGATCTGGAAAAAATTTATAAGCTGTATGGACCGGGTCATC
AAGCTTTGCTCGAAGAAACTATGAATCATGGTGCGTTAATAACGACATGGTTATTAAGCGCACTGGCTCTGATGGGTTTTTATTGTATGGACCGGGTCATC
AAGCTTTGCTCGAAGAAACTATGCGGCGTGGTCGCATCGATAGCGTTATCTTCGTCGGATTGATTGTCATTCTTATCTATAACTGTATGGACCGGGTCATC
AAGCTTTGCTCGAAGAAACTATGTTTTCTTCGCCAATGTCTGGATTGAATATAGCCGAATCAAAGCGATGAACTTGTCGGAAGTGTATGGACCGGGTCATC
AAGCTTTGCTCGAAGAAACTATGAATTAGAACAGCGTCGGCTGTTAATCCGCGTTCGAAATATCGACGATCTGGAAAAAATTTTGTATGGACCGGGTCATC
AAGCTTTGCTCGAAGAAACTATGTGCCGAGCCTTATATTGGTGCCTCATGCAGTAATGTGTCAGTTTTATCTATGTTATGCCTTGTATGGACCGGGTCATC
AAGCTTTGCTCGAAGAAACTATGCATTTTCAGTAAAGAAGTCCTGAGTAAACACGTTGACGTTGAATACCGCTTCTCTGCCGATGTATGGACCGGGTCATC
AAGCTTTGCTCGAAGAAACTATGCCTCATGCAGTAATGTGTCAGTTTTATCTATGTTATGCCTGCGGGCGAAGAAAACAATCTTGTATGGACCGGGTCATC
AAGCTTTGCTCGAAGAAACTATGGCTTCTCTGCCGAGCCTTATATTGGTGCCTCATGCAGTAATGTGTCAGTTTTATCTATGTTGTATGGACCGGGTCATC
AAGCTTTGCTCGAAGAAACTATGCGAGCCTTATATTGGTGCCTCATGCAGTAATGTGTCAGTTTTATCTATGTTATGCCTGCGTGTATGGACCGGGTCATC
AAGCTTTGCTCGAAGAAACTATGTGTGTGGCATTTTCAGTAAAGAAGTCCTGAGTAAACACGTTGACGTTGAATACCGCTTCTTGTATGGACCGGGTCATC
AAGCTTTGCTCGAAGAAACTATGATGTGTGGCATTTTCAGTAAAGAAGTCCTGAGTAAACACGTTGACGTTGAATACCGCTTCTGTATGGACCGGGTCATC
AAGCTTTGCTCGAAGAAACTATGGTGTGGCATTTTCAGTAAAGAAGTCCTGAGTAAACACGTTGACGTTGAATACCGCTTCTCTGTATGGACCGGGTCATC
AAGCTTTGCTCGAAGAAACTATGTCAACATGATGTGCGATCAGGATGTACAATTTTTCAGCGGAATTTGTGCCATTAACCAGTTGTATGGACCGGGTCATC
AAGCTTTGCTCGAAGAAACTATGTTCAACATGATGTGCGATCAGGATGTACAATTTTTCAGCGGAATTTGTGCCATTAACCAGTGTATGGACCGGGTCATC
AAGCTTTGCTCGAAGAAACTATGGATGTGCGATCAGGATGTACAATTTTTCAGCGGAATTTGTGCCATTAACCAGTTTATCCCTGTATGGACCGGGTCATC
AAGCTTTGCTCGAAGAAACTATGCAGGTATTCAACATGATGTGCGATCAGGATGTACAATTTTTCAGCGGAATTTGTGCCATTTGTATGGACCGGGTCATC
AAGCTTTGCTCGAAGAAACTATGAACATGATGTGCGATCAGGATGTACAATTTTTCAGCGGAATTTGTGCCATTAACCAGTTTTGTATGGACCGGGTCATC
AAGCTTTGCTCGAAGAAACTATGATCAGGATGTACAATTTTTCAGCGGAATTTGTGCCATTAACCAGTTTATCCCGTGGTGATGTATGGACCGGGTCATC
AAGCTTTGCTCGAAGAAACTATGATGTGCGATCAGGATGTACAATTTTTCAGCGGAATTTGTGCCATTAACCAGTTTATCCCGTGTATGGACCGGGTCATC
AAGCTTTGCTCGAAGAAACTATGCGATCAGGATGTACAATTTTTCAGCGGAATTTGTGCCATTAACCAGTTTATCCCGTGGTGTGTATGGACCGGGTCATC
AAGCTTTGCTCGAAGAAACTATGAGCACTGGTATGGATAGGATTATTACTCAGCGGATATGGCGTTTTGATTGGAAGCAAAGATGTATGGACCGGGTCATC
AAGCTTTGCTCGAAGAAACTATGCACACTAAAAGTGGTTTTTTGGGGATAACAGATTGCCCGCTGTTACGCAAAAGCAATATCTGTATGGACCGGGTCATC
AAGCTTTGCTCGAAGAAACTATGGCACAGTTATGCTGATAGCACTGGTATGGATAGGATTATTACTCAGCGGATATGGCGTTTTGTATGGACCGGGTCATC
AAGCTTTGCTCGAAGAAACTATGGATTATTACTCAGCGGATATGGCGTTTTGATTGGAAGCAAAGAGAATGCCGCAGGATTAGTGTATGGACCGGGTCATC
AAGCTTTGCTCGAAGAAACTATGATTCGCACAGTTATGCTGATAGCACTGGTATGGATAGGATTATTACTCAGCGGATATGGCTGTATGGACCGGGTCATC
AAGCTTTGCTCGAAGAAACTATGTGATAGCACTGGTATGGATAGGATTATTACTCAGCGGATATGGCGTTTTGATTGGAAGCATGTATGGACCGGGTCATC
AAGCTTTGCTCGAAGAAACTATGTGCTGATAGCACTGGTATGGATAGGATTATTACTCAGCGGATATGGCGTTTTGATTGGAATGTATGGACCGGGTCATC
AAGCTTTGCTCGAAGAAACTATGATGCTGATAGCACTGGTATGGATAGGATTATTACTCAGCGGATATGGCGTTTTGATTGGATGTATGGACCGGGTCATC
AAGCTTTGCTCGAAGAAACTATGGGAAAACTGGCCAACGTATTATCCATATCAGTTGAGTAGCGAAGAAGTGGTCGAGGAAATTGTATGGACCGGGTCATC
AAGCTTTGCTCGAAGAAACTATGGAGGTCGAACAAAAAGCTGCTAATGGTGTTTTTGATGATGCCAATGTACAAAACCGAACGTGTATGGACCGGGTCATC
AAGCTTTGCTCGAAGAAACTATGAGTGGCAAACTTGACCCCGTCTTTCAGAAGAAAGCGGATGCAGATAAAACTAAAACATTTTGTATGGACCGGGTCATC
AAGCTTTGCTCGAAGAAACTATGAAGTGGCAAACTTGACCCCGTCTTTCAGAAGAAAGCGGATGCAGATAAAACTAAAACATTTGTATGGACCGGGTCATC
AAGCTTTGCTCGAAGAAACTATGAAAGTGGCAAACTTGACCCCGTCTTTCAGAAGAAAGCGGATGCAGATAAAACTAAAACATTGTATGGACCGGGTCATC
AAGCTTTGCTCGAAGAAACTATGAATCAGGCAAGAAAGGCGTTCGTTACTTATTCGAATGTAAAGATCCTGAAAGCAAAGCCCTGTATGGACCGGGTCATC
AAGCTTTGCTCGAAGAAACTATGGGCAAGAAAGGCGTTCGTTACTTATTCGAATGTAAAGATCCTGAAAGCAAAGCCCCTAAATGTATGGACCGGGTCATC
AAGCTTTGCTCGAAGAAACTATGAAAGGTTATGCAACAGATATCGAGATGATTGGCATTGAGGACGGCATTGTTGAATTCCATTGTATGGACCGGGTCATC
AAGCTTTGCTCGAAGAAACTATGCTAATGCACATCATGCTTTATATAACCTTCCTTGCACTTCCTCTGCTGGGGATTGCTTTGTGTATGGACCGGGTCATC
AAGCTTTGCTCGAAGAAACTATGTTTCCTTGGTTTCAATGTGTCTCCCTTTGTTACCCCAAACAGCGAAATTAAAGCACTGATTGTATGGACCGGGTCATC
AAGCTTTGCTCGAAGAAACTATGACTCCGTGGCTGGTTTCCTAAAGGTAGTAGTACTTATCTGCTGATGCGAGAAACACATTATGTATGGACCGGGTCATC
AAGCTTTGCTCGAAGAAACTATGAATGTTTTCACGCCTGATTATAAAACACCGTTATAGTGATCCTTCTATTGTGCCACCGCCTGTATGGACCGGGTCATC
AAGCTTTGCTCGAAGAAACTATGCTGATGCGAGAAACACATTACAATGCGGGTATATTCGTTTGGGTGTTAATGTTTTCACGCTGTATGGACCGGGTCATC
AAGCTTTGCTCGAAGAAACTATGTTTATTTACATTGGATAACGCTGCTTTTCGTTGCAATAACCTATGCCGCGATGGAACTCCTGTATGGACCGGGTCATC
AAGCTTTGCTCGAAGAAACTATGAAAAATATTCACGAAACCTGGGCAAATATAGGCTACTTTTTAATCGCAGCTCACGCTGGCTGTATGGACCGGGTCATC
AAGCTTTGCTCGAAGAAACTATGCAATAACCTATGCCGCGATGGAACTCCGTGGCTGGTTTCCTAAAGGTAGTAGTACTTATCTGTATGGACCGGGTCATC
AAGCTTTGCTCGAAGAAACTATGATGATTGTCACTGGATACTCCAGCGGTATGGTTGAGTGTCGTTGGTATGACGGTTACTGTATGGACCGGGTCATC
AAGCTTTGCTCGAAGAAACTATGGGATGATTGTCACTGGATACTCCAGCGGTATGGTTGAGTGTCGTTGGTATGACGGTTACTGTATGGACCGGGTCATC
AAGCTTTGCTCGAAGAAACTATGGATTGTCACTGGATACTCCAGCGGTATGGTTGAGTGTCGTTGGTATGACGGTTACTGTATGGACCGGGTCATC
AAGCTTTGCTCGAAGAAACTATGGATGATTGTCACTGGATACTCCAGCGGTATGGTTGAGTGTCGTTGGTATGACGGTTACGTGTATGGACCGGGTCATC
AAGCTTTGCTCGAAGAAACTATGATGATTGTCACTGGATACTCCAGCGGTATGGTTGAGTGTCGTTGGTATGACGGTTATGTATGGACCGGGTCATC
AAGCTTTGCTCGAAGAAACTATGGATTGTCACTGGATACTCCAGCGGTATGGTTGAGTGTCGTTGGTATGACGGTTATGTATGGACCGGGTCATC
AAGCTTTGCTCGAAGAAACTATGGGATGATTGTCACTGGATACTCCAGCGGTATGGTTGAGTGTCGTTGGTATGACGGTTATGTATGGACCGGGTCATC
AAGCTTTGCTCGAAGAAACTATGTGATTGTCACTGGATACTCCAGCGGTATGGTTGAGTGTCGTTGGTATGACGGTTACTGTATGGACCGGGTCATC
AAGCTTTGCTCGAAGAAACTATGATCAATGAAATTAGCGAAAGCGAAGTTCATCGCAGCCAGAACGATTCTGAACACGTTAGTGTATGGACCGGGTCATC
AAGCTTTGCTCGAAGAAACTATGGTGAATATCATACATGGCGTGAATTGGCGGATGCCTTCGAACTGGATATTCATGACTTCTGTATGGACCGGGTCATC
AAGCTTTGCTCGAAGAAACTATGTGAATATCATACATGGCGTGAATTGGCGGATGCCTTCGAACTGGATATTCATGACTTCAGTGTATGGACCGGGTCATC
AAGCTTTGCTCGAAGAAACTATGGAATATCATACATGGCGTGAATTGGCGGATGCCTTCGAACTGGATATTCATGACTTCAGTGTATGGACCGGGTCATC
AAGCTTTGCTCGAAGAAACTATGGTGAATATCATACATGGCGTGAATTGGCGGATGCCTTCGAACTGGATATTCATGACTTCATGTATGGACCGGGTCATC
AAGCTTTGCTCGAAGAAACTATGCAGAACGATTCTGAACACGTTAGCGTCGATGGACGTGAATATCATACATGGCGTGAATTGTGTATGGACCGGGTCATC
AAGCTTTGCTCGAAGAAACTATGTGAATATCATACATGGCGTGAATTGGCGGATGCCTTCGAACTGGATATTCATGACTTCATGTATGGACCGGGTCATC
AAGCTTTGCTCGAAGAAACTATGAGAACGATTCTGAACACGTTAGCGTCGATGGACGTGAATATCATACATGGCGTGAATTGTGTATGGACCGGGTCATC
AAGCTTTGCTCGAAGAAACTATGGATAGTTTCTACTGCAACCGCAACTTCTTCAGAAACAAAAATCAGCAACGAAGAGACGCTTGTATGGACCGGGTCATC
AAGCTTTGCTCGAAGAAACTATGTCCTTTCCACTCTGTCATTATGCATTTCTGGGATAGTTTCTACTGCAACCGCAACTTCTTTGTATGGACCGGGTCATC
AAGCTTTGCTCGAAGAAACTATGATCCTTTCCACTCTGTCATTATGCATTTCTGGGATAGTTTCTACTGCAACCGCAACTTCTTGTATGGACCGGGTCATC
AAGCTTTGCTCGAAGAAACTATGTCCACTCTGTCATTATGCATTTCTGGGATAGTTTCTACTGCAACCGCAACTTCTTCAGAATGTATGGACCGGGTCATC
AAGCTTTGCTCGAAGAAACTATGTTCCACTCTGTCATTATGCATTTCTGGGATAGTTTCTACTGCAACCGCAACTTCTTCAGATGTATGGACCGGGTCATC
AAGCTTTGCTCGAAGAAACTATGGTAAACAAATCCGCATTCGTGGCTGGATTTGCCCCTATATTTCCAGACATCTGTTATCACTGTATGGACCGGGTCATC
AAGCTTTGCTCGAAGAAACTATGCAAATCCGCATTCGTGGCTGGATTTGCCCCTATATTTCCAGACATCTGTTATCACTTAACTGTATGGACCGGGTCATC
AAGCTTTGCTCGAAGAAACTATGTATATTTCCAGACATCTGTTATCACTTAACCCATTACAAGCCCGCTGCCGCAGATATTCCTGTATGGACCGGGTCATC
AAGCTTTGCTCGAAGAAACTATGTTAATTCTCATTGATGGTCAGGAGGTAACTTATCAGCGCGCCGGAGATAATTATGGTGTGTGTATGGACCGGGTCATC
AAGCTTTGCTCGAAGAAACTATGCTAGTGGCGAAGCATCCTCCCGTGTTTTAATTCTCATTGATGGTCAGGAGGTAACTTATCTGTATGGACCGGGTCATC
AAGCTTTGCTCGAAGAAACTATGAATTGGCGGTATTGTTAACTTCATCACCAAAAAGGGTGAATCTCCGGACTCCCTATATCATGTATGGACCGGGTCATC
AAGCTTTGCTCGAAGAAACTATGATTGGCGGTATTGTTAACTTCATCACCAAAAAGGGTGAATCTCCGGACTCCCTATATCACTGTATGGACCGGGTCATC
AAGCTTTGCTCGAAGAAACTATGCCGTGTTTTAATTCTCATTGATGGTCAGGAGGTAACTTATCAGCGCGCCGGAGATAATTATGTATGGACCGGGTCATC
AAGCTTTGCTCGAAGAAACTATGTTTAATTCTCATTGATGGTCAGGAGGTAACTTATCAGCGCGCCGGAGATAATTATGGTGTTGTATGGACCGGGTCATC
AAGCTTTGCTCGAAGAAACTATGCATATTCCGTACTGTACGGTTCACAGGCAATTGGCGGTATTGTTAACTTCATCACCAAAATGTATGGACCGGGTCATC
AAGCTTTGCTCGAAGAAACTATGTATTCCGTACTGTACGGTTCACAGGCAATTGGCGGTATTGTTAACTTCATCACCAAAAAGTGTATGGACCGGGTCATC
AAGCTTTGCTCGAAGAAACTATGGGCGGTATTGTTAACTTCATCACCAAAAAGGGTGAATCTCCGGACTCCCTATATCACTTATGTATGGACCGGGTCATC
AAGCTTTGCTCGAAGAAACTATGATATTCCGTACTGTACGGTTCACAGGCAATTGGCGGTATTGTTAACTTCATCACCAAAAATGTATGGACCGGGTCATC
AAGCTTTGCTCGAAGAAACTATGCTAATCTGGTCTGAGGAATCATGGGACGATTATCTGTACTGGCAGGAAACAGATAAGCGATGTATGGACCGGGTCATC
AAGCTTTGCTCGAAGAAACTATGGGTCTGAGGAATCATGGGACGATTATCTGTACTGGCAGGAAACAGATAAGCGAATTGTTATGTATGGACCGGGTCATC
AAGCTTTGCTCGAAGAAACTATGACTAATCTGGTCTGAGGAATCATGGGACGATTATCTGTACTGGCAGGAAACAGATAAGCGTGTATGGACCGGGTCATC
AAGCTTTGCTCGAAGAAACTATGGGTCTGAGGAATCATGGGACGATTATCTGTACTGGCAGGAAACAGATAAGCGAATTGTTTGTATGGACCGGGTCATC
AAGCTTTGCTCGAAGAAACTATGATCTGGTCTGAGGAATCATGGGACGATTATCTGTACTGGCAGGAAACAGATAAGCGAATTTGTATGGACCGGGTCATC
AAGCTTTGCTCGAAGAAACTATGAATCTGGTCTGAGGAATCATGGGACGATTATCTGTACTGGCAGGAAACAGATAAGCGAATTGTATGGACCGGGTCATC
AAGCTTTGCTCGAAGAAACTATGGTGAAACTAATCTGGTCTGAGGAATCATGGGACGATTATCTGTACTGGCAGGAAACAGATTGTATGGACCGGGTCATC
AAGCTTTGCTCGAAGAAACTATGTAATCTGGTCTGAGGAATCATGGGACGATTATCTGTACTGGCAGGAAACAGATAAGCGATGTATGGACCGGGTCATC
AAGCTTTGCTCGAAGAAACTATGACCAAAGCAGATTTAGCCAGCATGGAACAAATATCTTTGGTGAAAAGTTGGTTACGGGAATGTATGGACCGGGTCATC
AAGCTTTGCTCGAAGAAACTATGAACCAAAGCAGATTTAGCCAGCATGGAACAAATATCTTTGGTGAAAAGTTGGTTACGGGATGTATGGACCGGGTCATC
AAGCTTTGCTCGAAGAAACTATGAAAGCAGATTTAGCCAGCATGGAACAAATATCTTTGGTGAAAAGTTGGTTACGGGAAGCTTGTATGGACCGGGTCATC
AAGCTTTGCTCGAAGAAACTATGCAGATTTAGCCAGCATGGAACAAATATCTTTGGTGAAAAGTTGGTTACGGGAAGCTGGAGTGTATGGACCGGGTCATC
AAGCTTTGCTCGAAGAAACTATGGAATCACCCGGTCATTGGAGTAGTAACCAAAGCAGATTTAGCCAGCATGGAACAAATATCTGTATGGACCGGGTCATC
AAGCTTTGCTCGAAGAAACTATGCAAAGCAGATTTAGCCAGCATGGAACAAATATCTTTGGTGAAAAGTTGGTTACGGGAAGCTGTATGGACCGGGTCATC
AAGCTTTGCTCGAAGAAACTATGATCACCCGGTCATTGGAGTAGTAACCAAAGCAGATTTAGCCAGCATGGAACAAATATCTTTGTATGGACCGGGTCATC
AAGCTTTGCTCGAAGAAACTATGAATCACCCGGTCATTGGAGTAGTAACCAAAGCAGATTTAGCCAGCATGGAACAAATATCTTGTATGGACCGGGTCATC
AAGCTTTGCTCGAAGAAACTATGTTTTACACCGGCTACCTGCTTTACCTTGGTATTCCGAGCTTCCTGAATATCAACAAAGAGTGTATGGACCGGGTCATC
AAGCTTTGCTCGAAGAAACTATGTTGGTATTCCGAGCTTCCTGAATATCAACAAAGAGGAAGGCCTTAGCTTCTCTAGTTCGATGTATGGACCGGGTCATC
AAGCTTTGCTCGAAGAAACTATGGCTTTACCTTGGTATTCCGAGCTTCCTGAATATCAACAAAGAGGAAGGCCTTAGCTTCTCTGTATGGACCGGGTCATC
AAGCTTTGCTCGAAGAAACTATGGTTTTACACCGGCTACCTGCTTTACCTTGGTATTCCGAGCTTCCTGAATATCAACAAAGATGTATGGACCGGGTCATC
AAGCTTTGCTCGAAGAAACTATGCTTGGTATTCCGAGCTTCCTGAATATCAACAAAGAGGAAGGCCTTAGCTTCTCTAGTTCGTGTATGGACCGGGTCATC
AAGCTTTGCTCGAAGAAACTATGCCTTGGTATTCCGAGCTTCCTGAATATCAACAAAGAGGAAGGCCTTAGCTTCTCTAGTTCTGTATGGACCGGGTCATC
AAGCTTTGCTCGAAGAAACTATGCATCCCGATCGTGAAATGCAGGTGATTAATCGCGAAAACGAAACGATTTCTCACCATTACTGTATGGACCGGGTCATC
AAGCTTTGCTCGAAGAAACTATGACCTTGGTATTCCGAGCTTCCTGAATATCAACAAAGAGGAAGGCCTTAGCTTCTCTAGTTTGTATGGACCGGGTCATC
AAGCTTTGCTCGAAGAAACTATGAAACTTATCCAACGCCATCCGTATCTGTTTGTCATTGGTACGCGCTTTATGTATGGCTTTTGTATGGACCGGGTCATC
AAGCTTTGCTCGAAGAAACTATGAACTTATCCAACGCCATCCGTATCTGTTTGTCATTGGTACGCGCTTTATGTATGGCTTTCTGTATGGACCGGGTCATC
AAGCTTTGCTCGAAGAAACTATGGAAACTTATCCAACGCCATCCGTATCTGTTTGTCATTGGTACGCGCTTTATGTATGGCTTTGTATGGACCGGGTCATC
AAGCTTTGCTCGAAGAAACTATGGCAGAAACTTATCCAACGCCATCCGTATCTGTTTGTCATTGGTACGCGCTTTATGTATTGTATGGACCGGGTCATC
AAGCTTTGCTCGAAGAAACTATGCTTATCCAACGCCATCCGTATCTGTTTGTCATTGGTACGCGCTTTATGTATGGCTTTCTGTATGGACCGGGTCATC
AAGCTTTGCTCGAAGAAACTATGCAGAAACTTATCCAACGCCATCCGTATCTGTTTGTCATTGGTACGCGCTTTATGTATGGCTGTATGGACCGGGTCATC
AAGCTTTGCTCGAAGAAACTATGGCAGAAACTTATCCAACGCCATCCGTATCTGTTTGTCATTGGTACGCGCTTTATGTATGGTGTATGGACCGGGTCATC
AAGCTTTGCTCGAAGAAACTATGCGCAGAAACTTATCCAACGCCATCCGTATCTGTTTGTCATTGGTACGCGCTTTATGTATGTGTATGGACCGGGTCATC
AAGCTTTGCTCGAAGAAACTATGTATGGCTTTTGATGAGTGGCGCAAGATTTTTACCGTTGATGTCGATGGTGCATTCTTATGTGTATGGACCGGGTCATC
AAGCTTTGCTCGAAGAAACTATGTATGGCTTTTGATGAGTGGCGCAAGATTTTTACCGTTGATGTCGATGGTGCATTCTTATTGTATGGACCGGGTCATC
AAGCTTTGCTCGAAGAAACTATGATATGGCTTTTGATGAGTGGCGCAAGATTTTTACCGTTGATGTCGATGGTGCATTCTTATGTATGGACCGGGTCATC
AAGCTTTGCTCGAAGAAACTATGCGTTTCTTGATATGGCTTTTGATGAGTGGCGCAAGATTTTTACCGTTGATGTCGATGGTGTGTATGGACCGGGTCATC
AAGCTTTGCTCGAAGAAACTATGCTTGATATGGCTTTTGATGAGTGGCGCAAGATTTTTACCGTTGATGTCGATGGTGCATTCTGTATGGACCGGGTCATC
AAGCTTTGCTCGAAGAAACTATGGTTTCTTGATATGGCTTTTGATGAGTGGCGCAAGATTTTTACCGTTGATGTCGATGGTGTGTATGGACCGGGTCATC
AAGCTTTGCTCGAAGAAACTATGGTTTCTTGATATGGCTTTTGATGAGTGGCGCAAGATTTTTACCGTTGATGTCGATGGTGCTGTATGGACCGGGTCATC
AAGCTTTGCTCGAAGAAACTATGCGTTTCTTGATATGGCTTTTGATGAGTGGCGCAAGATTTTTACCGTTGATGTCGATGGTTGTATGGACCGGGTCATC
AAGCTTTGCTCGAAGAAACTATGAGTAAGACACTGAACATTATCTGGCAATATTTACGCGCTTTCGTCCTGATTTATGCCTGCTGTATGGACCGGGTCATC
AAGCTTTGCTCGAAGAAACTATGTAAGACACTGAACATTATCTGGCAATATTTACGCGCTTTCGTCCTGATTTATGCCTGCCTTGTATGGACCGGGTCATC
AAGCTTTGCTCGAAGAAACTATGACTGAACATTATCTGGCAATATTTACGCGCTTTCGTCCTGATTTATGCCTGCCTGTATGTGTATGGACCGGGTCATC
AAGCTTTGCTCGAAGAAACTATGCACTGAACATTATCTGGCAATATTTACGCGCTTTCGTCCTGATTTATGCCTGCCTGTATTGTATGGACCGGGTCATC
AAGCTTTGCTCGAAGAAACTATGTAAGACACTGAACATTATCTGGCAATATTTACGCGCTTTCGTCCTGATTTATGCCTGCCTGTATGGACCGGGTCATC
AAGCTTTGCTCGAAGAAACTATGACACTGAACATTATCTGGCAATATTTACGCGCTTTCGTCCTGATTTATGCCTGCCTGTATTGTATGGACCGGGTCATC
AAGCTTTGCTCGAAGAAACTATGGACACTGAACATTATCTGGCAATATTTACGCGCTTTCGTCCTGATTTATGCCTGCCTGTATGTATGGACCGGGTCATC
AAGCTTTGCTCGAAGAAACTATGGAACATTATCTGGCAATATTTACGCGCTTTCGTCCTGATTTATGCCTGCCTGTATGCAGTGTATGGACCGGGTCATC
AAGCTTTGCTCGAAGAAACTATGTCCTTTTTTAATGCTGACTGGCATCTCTTACGACAGCTACTTTAAAGGTAGCGAAGTGCTTGTATGGACCGGGTCATC
AAGCTTTGCTCGAAGAAACTATGTAGCAATGGTGGTGATCATTCCTTTTTTAATGCTGACTGGCATCTCTTACGACAGCTACTTGTATGGACCGGGTCATC
AAGCTTTGCTCGAAGAAACTATGGCAATGGTGGTGATCATTCCTTTTTTAATGCTGACTGGCATCTCTTACGACAGCTACTTTTGTATGGACCGGGTCATC
AAGCTTTGCTCGAAGAAACTATGGTATAAGTTTCCCTTGCTTAACCCGTTGCTGGTAGCAATGGTGGTGATCATTCCTTTTTTTGTATGGACCGGGTCATC
AAGCTTTGCTCGAAGAAACTATGTAATGCTGACTGGCATCTCTTACGACAGCTACTTTAAAGGTAGCGAAGTGCTAAACGATCTGTATGGACCGGGTCATC
AAGCTTTGCTCGAAGAAACTATGTTTAATGCTGACTGGCATCTCTTACGACAGCTACTTTAAAGGTAGCGAAGTGCTAAACGATGTATGGACCGGGTCATC
AAGCTTTGCTCGAAGAAACTATGGTAGCAATGGTGGTGATCATTCCTTTTTTAATGCTGACTGGCATCTCTTACGACAGCTACTGTATGGACCGGGTCATC
AAGCTTTGCTCGAAGAAACTATGTTAATGCTGACTGGCATCTCTTACGACAGCTACTTTAAAGGTAGCGAAGTGCTAAACGATTGTATGGACCGGGTCATC
AAGCTTTGCTCGAAGAAACTATGGGGATGAGCTAAAACGTGAAGAAGATCTGGATGTCGTTCTGAAGGTGCTGGATTCATATGTATGGACCGGGTCATC
AAGCTTTGCTCGAAGAAACTATGGGGGATGAGCTAAAACGTGAAGAAGATCTGGATGTCGTTCTGAAGGTGCTGGATTCATATTGTATGGACCGGGTCATC
AAGCTTTGCTCGAAGAAACTATGATGTCTCATACAATCCGTGATAAACAGAAACTGAAAGCGCGTGCCAGTAAGATTCAGGGTGTATGGACCGGGTCATC
AAGCTTTGCTCGAAGAAACTATGATGTCTCATACAATCCGTGATAAACAGAAACTGAAAGCGCGTGCCAGTAAGATTCAGGTGTATGGACCGGGTCATC
AAGCTTTGCTCGAAGAAACTATGGGATGAGCTAAAACGTGAAGAAGATCTGGATGTCGTTCTGAAGGTGCTGGATTCATATATTGTATGGACCGGGTCATC
AAGCTTTGCTCGAAGAAACTATGGGGGATGAGCTAAAACGTGAAGAAGATCTGGATGTCGTTCTGAAGGTGCTGGATTCATATGTATGGACCGGGTCATC
AAGCTTTGCTCGAAGAAACTATGGAAGTGATTAAAGGTCATCTGACGGAACACATCGTTCACCAGGGGGATGAGCTAAAACTGTATGGACCGGGTCATC
AAGCTTTGCTCGAAGAAACTATGTGTCTCATACAATCCGTGATAAACAGAAACTGAAAGCGCGTGCCAGTAAGATTCAGGGTGTATGGACCGGGTCATC
AAGCTTTGCTCGAAGAAACTATGCTATTTTTCCAGTCTGTTGATTGGCTTAGTCGGTGTGTATATGGGCGTACATGGCTTCATTGTATGGACCGGGTCATC
AAGCTTTGCTCGAAGAAACTATGAAACGACGCTTTGATGGTAGAGAGGTCACCAACTGGCAAATTTTGTTATTTGGCTTAACCTGTATGGACCGGGTCATC
AAGCTTTGCTCGAAGAAACTATGGACATTAAACGACGCTTTGATGGTAGAGAGGTCACCAACTGGCAAATTTTGTTATTTGGCTGTATGGACCGGGTCATC
AAGCTTTGCTCGAAGAAACTATGTATTTTTCCAGTCTGTTGATTGGCTTAGTCGGTGTGTATATGGGCGTACATGGCTTCATGTGTATGGACCGGGTCATC
AAGCTTTGCTCGAAGAAACTATGCATTAAACGACGCTTTGATGGTAGAGAGGTCACCAACTGGCAAATTTTGTTATTTGGCTTTGTATGGACCGGGTCATC
AAGCTTTGCTCGAAGAAACTATGTATTTTTCCAGTCTGTTGATTGGCTTAGTCGGTGTGTATATGGGCGTACATGGCTTCATTGTATGGACCGGGTCATC
AAGCTTTGCTCGAAGAAACTATGCATGCCAATGACATTAAACGACGCTTTGATGGTAGAGAGGTCACCAACTGGCAAATTTTGTGTATGGACCGGGTCATC
AAGCTTTGCTCGAAGAAACTATGAACGACGCTTTGATGGTAGAGAGGTCACCAACTGGCAAATTTTGTTATTTGGCTTAACCTGTATGGACCGGGTCATC
AAGCTTTGCTCGAAGAAACTATGCGCGGGTTCGACCAATACCTCGGGAATTTCTAAGTATGAGTTAAGTAGTTTCATTGCTGATGTATGGACCGGGTCATC
AAGCTTTGCTCGAAGAAACTATGCCACCGCGGGTTCGACCAATACCTCGGGAATTTCTAAGTATGAGTTAAGTAGTTTCATTGTGTATGGACCGGGTCATC
AAGCTTTGCTCGAAGAAACTATGAGCGACACCGACGGTAAAATCATTAAAGCCTACGACGGTGAGATTTTTTATCATCGCTAATGTATGGACCGGGTCATC
AAGCTTTGCTCGAAGAAACTATGCATTTCAAACCAGGGGACACCGTACCAGAAATGTACCGTACCGATGAGTACAACATTAAGTGTATGGACCGGGTCATC
AAGCTTTGCTCGAAGAAACTATGCCGCGGGTTCGACCAATACCTCGGGAATTTCTAAGTATGAGTTAAGTAGTTTCATTGCTGTGTATGGACCGGGTCATC
AAGCTTTGCTCGAAGAAACTATGCAGCGACACCGACGGTAAAATCATTAAAGCCTACGACGGTGAGATTTTTTATCATCGCTATGTATGGACCGGGTCATC
AAGCTTTGCTCGAAGAAACTATGCACCGCGGGTTCGACCAATACCTCGGGAATTTCTAAGTATGAGTTAAGTAGTTTCATTGCTGTATGGACCGGGTCATC
AAGCTTTGCTCGAAGAAACTATGGTGTTGATCAGCGACACCGACGGTAAAATCATTAAAGCCTACGACGGTGAGATTTTTTATTGTATGGACCGGGTCATC
AAGCTTTGCTCGAAGAAACTATGCTGTTTATGGCGTTAGGCGGAATTGGTGGCGTCATGCTCGCAGGTTATACCTTTATTTTTGTATGGACCGGGTCATC
AAGCTTTGCTCGAAGAAACTATGTGTTTATGGCGTTAGGCGGAATTGGTGGCGTCATGCTCGCAGGTTATACCTTTATTTTGTGTATGGACCGGGTCATC
AAGCTTTGCTCGAAGAAACTATGTTTATGGCGTTAGGCGGAATTGGTGGCGTCATGCTCGCAGGTTATACCTTTATTTTGTGTATGGACCGGGTCATC
AAGCTTTGCTCGAAGAAACTATGGTTTATGGCGTTAGGCGGAATTGGTGGCGTCATGCTCGCAGGTTATACCTTTATTTTTGTATGGACCGGGTCATC
AAGCTTTGCTCGAAGAAACTATGTTTATGGCGTTAGGCGGAATTGGTGGCGTCATGCTCGCAGGTTATACCTTTATTTTTGTATGGACCGGGTCATC
AAGCTTTGCTCGAAGAAACTATGTGTTTATGGCGTTAGGCGGAATTGGTGGCGTCATGCTCGCAGGTTATACCTTTATTTTTGTATGGACCGGGTCATC
AAGCTTTGCTCGAAGAAACTATGCTGTTTATGGCGTTAGGCGGAATTGGTGGCGTCATGCTCGCAGGTTATACCTTTATTTTGTATGGACCGGGTCATC
AAGCTTTGCTCGAAGAAACTATGCCTGTTTATGGCGTTAGGCGGAATTGGTGGCGTCATGCTCGCAGGTTATACCTTTATTTTTGTATGGACCGGGTCATC
AAGCTTTGCTCGAAGAAACTATGCATCACTTCGTTTACCGACTGCGTAGTGAATTTATCAAGCGGATTCTGGATACTCACGTCTGTATGGACCGGGTCATC
AAGCTTTGCTCGAAGAAACTATGGCTCATAAGCTTGAGTTAAGCAACGGGCGTATTGTTAACCTGAAGTTATCAAAAGGGCAGTGTATGGACCGGGTCATC
AAGCTTTGCTCGAAGAAACTATGCCGAGTATGTGTTTAACAACCTCTACATTCCTGATGCGCAAGAGTATCGCCACCATATTATGTATGGACCGGGTCATC
AAGCTTTGCTCGAAGAAACTATGGAAGATTATCGCAAACTGTTTTCGGCAGTGTTTACCGATGTCTGGCTGTTTGATCAACTGTGTATGGACCGGGTCATC
AAGCTTTGCTCGAAGAAACTATGGACGTTTGCTTATCAGGATAACGCGTTTTCCGTTGGTCCGATTAATCTCACCATCAAACTGTATGGACCGGGTCATC
AAGCTTTGCTCGAAGAAACTATGCATATTATTCGCGCAGACACCTTCCATCTTAGTGCCGTGAACTGGTCAAACATCATGATGTGTATGGACCGGGTCATC
AAGCTTTGCTCGAAGAAACTATGTAGTGAATTTATCAAGCGGATTCTGGATACTCACGTCGAGCGCATTGAACAACTCGGTAGTGTATGGACCGGGTCATC
AAGCTTTGCTCGAAGAAACTATGCATTAGGCATTGGCTTAATTGCTTTTATCAATCAGCGCCTTATCGAAACGGCGGATACTGTATGGACCGGGTCATC
AAGCTTTGCTCGAAGAAACTATGACCAAAGAAGGCGATAGCTTTAAAACCTGGATGTCACCACAGTTTAAAAGCTTCCTTGTCTGTATGGACCGGGTCATC
AAGCTTTGCTCGAAGAAACTATGCCAAAGAAGGCGATAGCTTTAAAACCTGGATGTCACCACAGTTTAAAAGCTTCCTTGTCATGTATGGACCGGGTCATC
AAGCTTTGCTCGAAGAAACTATGTCACCAAAGAAGGCGATAGCTTTAAAACCTGGATGTCACCACAGTTTAAAAGCTTCCTTGTGTATGGACCGGGTCATC
AAGCTTTGCTCGAAGAAACTATGTCAATCAGTCGCATCAGCAATATCTGCAAAAAGACCTGCCGGATTTATATGTCGATCTCTTGTATGGACCGGGTCATC
AAGCTTTGCTCGAAGAAACTATGTGATCACCAAAGAAGGCGATAGCTTTAAAACCTGGATGTCACCACAGTTTAAAAGCTTCCTGTATGGACCGGGTCATC
AAGCTTTGCTCGAAGAAACTATGGCGGTTTATATGATCACCAAAGAAGGCGATAGCTTTAAAACCTGGATGTCACCACAGTTTTGTATGGACCGGGTCATC
AAGCTTTGCTCGAAGAAACTATGGATCACCAAAGAAGGCGATAGCTTTAAAACCTGGATGTCACCACAGTTTAAAAGCTTCCTTGTATGGACCGGGTCATC
AAGCTTTGCTCGAAGAAACTATGGTCATCAATCAGTCGCATCAGCAATATCTGCAAAAAGACCTGCCGGATTTATATGTCGATTGTATGGACCGGGTCATC
AAGCTTTGCTCGAAGAAACTATGAAGGACATCAAATTGGCTGGCAGGAAGGTAAATTAGAAGGTTTGCATGAACAAGCCATTATGTATGGACCGGGTCATC
AAGCTTTGCTCGAAGAAACTATGGGAAGGTAAATTAGAAGGTTTGCATGAACAAGCCATTAAAATTGCTTTGCGCATGCTGGATGTATGGACCGGGTCATC
AAGCTTTGCTCGAAGAAACTATGCTGGCAGGAAGGTAAATTAGAAGGTTTGCATGAACAAGCCATTAAAATTGCTTTGCGCATTGTATGGACCGGGTCATC
AAGCTTTGCTCGAAGAAACTATGAGGAAGGTAAATTAGAAGGTTTGCATGAACAAGCCATTAAAATTGCTTTGCGCATGCTGGTGTATGGACCGGGTCATC
AAGCTTTGCTCGAAGAAACTATGTTGGCTGGCAGGAAGGTAAATTAGAAGGTTTGCATGAACAAGCCATTAAAATTGCTTTGCTGTATGGACCGGGTCATC
AAGCTTTGCTCGAAGAAACTATGTAAATTAGAAGGTTTGCATGAACAAGCCATTAAAATTGCTTTGCGCATGCTGGAACAGGGTGTATGGACCGGGTCATC
AAGCTTTGCTCGAAGAAACTATGTGGCAGGAAGGTAAATTAGAAGGTTTGCATGAACAAGCCATTAAAATTGCTTTGCGCATGTGTATGGACCGGGTCATC
AAGCTTTGCTCGAAGAAACTATGGTAAATTAGAAGGTTTGCATGAACAAGCCATTAAAATTGCTTTGCGCATGCTGGAACAGGTGTATGGACCGGGTCATC
AAGCTTTGCTCGAAGAAACTATGGTCAGGCGATGAATTACGGAAAAATCATCATTAAAAACAATGATGAAGCCCACCGCACACTGTATGGACCGGGTCATC
AAGCTTTGCTCGAAGAAACTATGGCCCTGCAAAGCAAAATTAATCCCCATTTTCTGTTTAACGCTCTGAACGCTATTTCATCGTGTATGGACCGGGTCATC
AAGCTTTGCTCGAAGAAACTATGATATCGTCTCTAAAATCGGCATTCCAATGATCCTCGGTAGCGTCTGTATCGGCTTTATTGTGTATGGACCGGGTCATC
AAGCTTTGCTCGAAGAAACTATGTTGGTGACAAGCTGACGGTTATCTATGATATTGATGAAGAGGTGAATTGCTGCATTCCCATGTATGGACCGGGTCATC
AAGCTTTGCTCGAAGAAACTATGCGATGACTTCATTAGCCCGACTACCCGTCAGGCGATGAATTACGGAAAAATCATCATTAATGTATGGACCGGGTCATC
AAGCTTTGCTCGAAGAAACTATGAAAATCATCATTAAAAACAATGATGAAGCCCACCGCACACCAGAGATTCATTCCATGCTGTGTATGGACCGGGTCATC
AAGCTTTGCTCGAAGAAACTATGCCCATTTTCTGTTTAACGCTCTGAACGCTATTTCATCGTCAATCCGTCTGAATCCGGATATGTATGGACCGGGTCATC
AAGCTTTGCTCGAAGAAACTATGACCGCTCGCCAGTTGATCTTTAATCTGTCGCGTTATCTGCGCTATAACATTGAATTAAAATGTATGGACCGGGTCATC
AAGCTTTGCTCGAAGAAACTATGCATTTTTTCCGCTGCCATCGCTCATTTTGTGTCAATCTGAACAAAATACGCGAAATCGAATGTATGGACCGGGTCATC
AAGCTTTGCTCGAAGAAACTATGGTCATCATTGTTGAAGACGAATTCCTGGCACAACAGGAACTGAGCTGGCTAATTAAAGAGTGTATGGACCGGGTCATC
AAGCTTTGCTCGAAGAAACTATGTCTGGTGAAAGATGAGCGAATAATCGTCACGCCAATTAACGATATCTATTACGCCGAAGCTGTATGGACCGGGTCATC
AAGCTTTGCTCGAAGAAACTATGTTTGACTACATTCTCAAACCGTATCAGGAGTCACGTATTACCGGGATGCTGCAAAAACTGTGTATGGACCGGGTCATC
AAGCTTTGCTCGAAGAAACTATGGCGTGAGAATGACACCATTAATCTGGTGAAAGATGAGCGAATAATCGTCACGCCAATTAATGTATGGACCGGGTCATC
AAGCTTTGCTCGAAGAAACTATGGTTTAATAACACCTACATTCTGCGACTGAAAGATCTGGATTTTGAAGTGCCGGTCAGCCTGTATGGACCGGGTCATC
AAGCTTTGCTCGAAGAAACTATGGAGAAAATGACCTTTGTCTATACGCGGCGTGAATCCTACGTAATGCCGATGAACATTACCTGTATGGACCGGGTCATC
AAGCTTTGCTCGAAGAAACTATGCGTGTTGAAGTTTTTGCAGCATAACCGCGTCGACGCCATTTTTCTGGATATCAATATTCTGTATGGACCGGGTCATC
AAGCTTTGCTCGAAGAAACTATGGTTTTTTAATATCACGCCCAATCATCTGTCAAAACTGTTTGCTCAGCATGGAACGATGCGTGTATGGACCGGGTCATC
AAGCTTTGCTCGAAGAAACTATGTAATATCACGCCCAATCATCTGTCAAAACTGTTTGCTCAGCATGGAACGATGCGTTTTATTGTATGGACCGGGTCATC
AAGCTTTGCTCGAAGAAACTATGTTAATATCACGCCCAATCATCTGTCAAAACTGTTTGCTCAGCATGGAACGATGCGTTTTATGTATGGACCGGGTCATC
AAGCTTTGCTCGAAGAAACTATGGCAGTTTTTTAATATCACGCCCAATCATCTGTCAAAACTGTTTGCTCAGCATGGAACGATTGTATGGACCGGGTCATC
AAGCTTTGCTCGAAGAAACTATGAGTTTTTTAATATCACGCCCAATCATCTGTCAAAACTGTTTGCTCAGCATGGAACGATGCTGTATGGACCGGGTCATC
AAGCTTTGCTCGAAGAAACTATGCCCAATCATCTGTCAAAACTGTTTGCTCAGCATGGAACGATGCGTTTTATCGAGTATGTGTGTATGGACCGGGTCATC
AAGCTTTGCTCGAAGAAACTATGCGCAGTTTTTTAATATCACGCCCAATCATCTGTCAAAACTGTTTGCTCAGCATGGAACGTGTATGGACCGGGTCATC
AAGCTTTGCTCGAAGAAACTATGTTTAATATCACGCCCAATCATCTGTCAAAACTGTTTGCTCAGCATGGAACGATGCGTTTTTGTATGGACCGGGTCATC
AAGCTTTGCTCGAAGAAACTATGATTTCTTCAGTATCGGCTCCAACGATATGACCCAGTATCTGTATGCGGTCGATCGTAATATGTATGGACCGGGTCATC
AAGCTTTGCTCGAAGAAACTATGGAATATCTTTGTTGATCAGGATTTTAGCAATAAAGAGCAGGCGATCCAGTTCCTGTGCGGTGTATGGACCGGGTCATC
AAGCTTTGCTCGAAGAAACTATGGCGCTGGAGAATATCTTTGTTGATCAGGATTTTAGCAATAAAGAGCAGGCGATCCAGTTCTGTATGGACCGGGTCATC
AAGCTTTGCTCGAAGAAACTATGTTCTTCAGTATCGGCTCCAACGATATGACCCAGTATCTGTATGCGGTCGATCGTAATAACTGTATGGACCGGGTCATC
AAGCTTTGCTCGAAGAAACTATGAAGATTTAACCCCAAGCCAGTTTTTGAGCCTTGATTTGAAAAATCTTGCGGGCATGATTCTGTATGGACCGGGTCATC
AAGCTTTGCTCGAAGAAACTATGGAAGATTTAACCCCAAGCCAGTTTTTGAGCCTTGATTTGAAAAATCTTGCGGGCATGATTTGTATGGACCGGGTCATC
AAGCTTTGCTCGAAGAAACTATGTTCTGGTGGCTGAAGATTTAACCCCAAGCCAGTTTTTGAGCCTTGATTTGAAAAATCTTGTGTATGGACCGGGTCATC
AAGCTTTGCTCGAAGAAACTATGCGCTGGAGAATATCTTTGTTGATCAGGATTTTAGCAATAAAGAGCAGGCGATCCAGTTCCTGTATGGACCGGGTCATC
AAGCTTTGCTCGAAGAAACTATGTTTTATCTGCCCTTATTCAACGTCTTACGCGTGAGACGGTTGTTCAACTGACGGATTTCTGTATGGACCGGGTCATC
AAGCTTTGCTCGAAGAAACTATGCTTTTATCTGCCCTTATTCAACGTCTTACGCGTGAGACGGTTGTTCAACTGACGGATTTTGTATGGACCGGGTCATC
AAGCTTTGCTCGAAGAAACTATGGACATTTTGCAGATGCAGCAACTTTTATCTGCCCTTATTCAACGTCTTACGCGTGAGATGTATGGACCGGGTCATC
AAGCTTTGCTCGAAGAAACTATGACATTTTGCAGATGCAGCAACTTTTATCTGCCCTTATTCAACGTCTTACGCGTGAGACTGTATGGACCGGGTCATC
AAGCTTTGCTCGAAGAAACTATGTTTTATCTGCCCTTATTCAACGTCTTACGCGTGAGACGGTTGTTCAACTGACGGATTTCATGTATGGACCGGGTCATC
AAGCTTTGCTCGAAGAAACTATGACTTTTATCTGCCCTTATTCAACGTCTTACGCGTGAGACGGTTGTTCAACTGACGGATTTTGTATGGACCGGGTCATC
AAGCTTTGCTCGAAGAAACTATGAACTTTTATCTGCCCTTATTCAACGTCTTACGCGTGAGACGGTTGTTCAACTGACGGATTTGTATGGACCGGGTCATC
AAGCTTTGCTCGAAGAAACTATGCAACTTTTATCTGCCCTTATTCAACGTCTTACGCGTGAGACGGTTGTTCAACTGACGTGTATGGACCGGGTCATC
AAGCTTTGCTCGAAGAAACTATGTTACCACTATCGTCAATCAAATCATTGCCGATGAACAGTTGCAAACGCTCGGTTTTGAGTGTATGGACCGGGTCATC
AAGCTTTGCTCGAAGAAACTATGCTTACCACTATCGTCAATCAAATCATTGCCGATGAACAGTTGCAAACGCTCGGTTTTGTGTATGGACCGGGTCATC
AAGCTTTGCTCGAAGAAACTATGTTACCACTATCGTCAATCAAATCATTGCCGATGAACAGTTGCAAACGCTCGGTTTTGATGTATGGACCGGGTCATC
AAGCTTTGCTCGAAGAAACTATGTACCACTATCGTCAATCAAATCATTGCCGATGAACAGTTGCAAACGCTCGGTTTTGAGTGTATGGACCGGGTCATC
AAGCTTTGCTCGAAGAAACTATGTTACCACTATCGTCAATCAAATCATTGCCGATGAACAGTTGCAAACGCTCGGTTTTGAGGTGTATGGACCGGGTCATC
AAGCTTTGCTCGAAGAAACTATGGCTTACCACTATCGTCAATCAAATCATTGCCGATGAACAGTTGCAAACGCTCGGTTTTGTGTATGGACCGGGTCATC
AAGCTTTGCTCGAAGAAACTATGCGACGAACACGCTTACCACTATCGTCAATCAAATCATTGCCGATGAACAGTTGCAAACTGTATGGACCGGGTCATC
AAGCTTTGCTCGAAGAAACTATGGACGAACACGCTTACCACTATCGTCAATCAAATCATTGCCGATGAACAGTTGCAAACGTGTATGGACCGGGTCATC
AAGCTTTGCTCGAAGAAACTATGGAAGTGGATGAACCAGAAAATCCAGTTACCGGATTTCCTGTTAGCGTTCAAAACCACATTTGTATGGACCGGGTCATC
AAGCTTTGCTCGAAGAAACTATGGCATCATGGATGCTCTTAATAGCGGGAAATTCTCCGGTTTCGACCTCTCCTTACTTAAATTGTATGGACCGGGTCATC
AAGCTTTGCTCGAAGAAACTATGAGTGGATGAACCAGAAAATCCAGTTACCGGATTTCCTGTTAGCGTTCAAAACCACATTTTTGTATGGACCGGGTCATC
AAGCTTTGCTCGAAGAAACTATGAAGTGGATGAACCAGAAAATCCAGTTACCGGATTTCCTGTTAGCGTTCAAAACCACATTTTGTATGGACCGGGTCATC
AAGCTTTGCTCGAAGAAACTATGTACCTTGTGAAGTGGATGAACCAGAAAATCCAGTTACCGGATTTCCTGTTAGCGTTCAAATGTATGGACCGGGTCATC
AAGCTTTGCTCGAAGAAACTATGTTACCTTGTGAAGTGGATGAACCAGAAAATCCAGTTACCGGATTTCCTGTTAGCGTTCAATGTATGGACCGGGTCATC
AAGCTTTGCTCGAAGAAACTATGGGATGAACCAGAAAATCCAGTTACCGGATTTCCTGTTAGCGTTCAAAACCACATTTTTGCTGTATGGACCGGGTCATC
AAGCTTTGCTCGAAGAAACTATGAAATCCAGTTACCGGATTTCCTGTTAGCGTTCAAAACCACATTTTTGCTCCCGATTCTTTTGTATGGACCGGGTCATC
AAGCTTTGCTCGAAGAAACTATGAACGAACGTTTCGAATCACGCGACGTTTATGAAATCACTTTGCAGGACGCAATTAAAAACTGTATGGACCGGGTCATC
AAGCTTTGCTCGAAGAAACTATGCAATTAAAAACGCTGCGGGCATCATCAAAGAAATCGAAGAGATGATTGCCTCTGAACAACTGTATGGACCGGGTCATC
AAGCTTTGCTCGAAGAAACTATGTTTATGAAATCACTTTGCAGGACGCAATTAAAAACGCTGCGGGCATCATCAAAGAAATCGTGTATGGACCGGGTCATC
AAGCTTTGCTCGAAGAAACTATGAATTAAAAACGCTGCGGGCATCATCAAAGAAATCGAAGAGATGATTGCCTCTGAACAACATGTATGGACCGGGTCATC
AAGCTTTGCTCGAAGAAACTATGCGTTTATGAAATCACTTTGCAGGACGCAATTAAAAACGCTGCGGGCATCATCAAAGAAATTGTATGGACCGGGTCATC
AAGCTTTGCTCGAAGAAACTATGGAAGATAACGAACGTTTCGAATCACGCGACGTTTATGAAATCACTTTGCAGGACGCAATTTGTATGGACCGGGTCATC
AAGCTTTGCTCGAAGAAACTATGATTAAAAACGCTGCGGGCATCATCAAAGAAATCGAAGAGATGATTGCCTCTGAACAACAGTGTATGGACCGGGTCATC
AAGCTTTGCTCGAAGAAACTATGCAGTTACCCCGGAAGATAACGAACGTTTCGAATCACGCGACGTTTATGAAATCACTTTGTGTATGGACCGGGTCATC
AAGCTTTGCTCGAAGAAACTATGCACACTCTACAAAACTTCAGCCATCACAGGCGATTTTGTTTAAGATGAGAGAAGATGCGCTGTATGGACCGGGTCATC
AAGCTTTGCTCGAAGAAACTATGAGGCGATTTTGTTTAAGATGAGAGAAGATGCGCCACCATTAAACCTCACAGAAGAAATGCTGTATGGACCGGGTCATC
AAGCTTTGCTCGAAGAAACTATGCATGCAATGTTTTTGCATTTTCCATTTCGGGTGGTGGAAGTGAGAGGAGCTATAAAGAGATGTATGGACCGGGTCATC
AAGCTTTGCTCGAAGAAACTATGATGCAATGTTTTTGCATTTTCCATTTCGGGTGGTGGAAGTGAGAGGAGCTATAAAGAGACTGTATGGACCGGGTCATC
AAGCTTTGCTCGAAGAAACTATGAAAACTTCAGCCATCACAGGCGATTTTGTTTAAGATGAGAGAAGATGCGCCACCATTAAATGTATGGACCGGGTCATC
AAGCTTTGCTCGAAGAAACTATGCACAGGCGATTTTGTTTAAGATGAGAGAAGATGCGCCACCATTAAACCTCACAGAAGAAATGTATGGACCGGGTCATC
AAGCTTTGCTCGAAGAAACTATGACGACCACACACTCTACAAAACTTCAGCCATCACAGGCGATTTTGTTTAAGATGAGAGAATGTATGGACCGGGTCATC
AAGCTTTGCTCGAAGAAACTATGGCAATGTTTTTGCATTTTCCATTTCGGGTGGTGGAAGTGAGAGGAGCTATAAAGAGACTGTGTATGGACCGGGTCATC
AAGCTTTGCTCGAAGAAACTATGGAGGTGAAATAATAGAGCCATACAGCCTCACACTCGATGAGGCCTGTCAGTTTCTTAAAATGTATGGACCGGGTCATC
AAGCTTTGCTCGAAGAAACTATGAGGTGAAATAATAGAGCCATACAGCCTCACACTCGATGAGGCCTGTCAGTTTCTTAAAATTGTATGGACCGGGTCATC
AAGCTTTGCTCGAAGAAACTATGCAACAATGTCACAACAAGAGGTGAAATAATAGAGCCATACAGCCTCACACTCGATGAGGCTGTATGGACCGGGTCATC
AAGCTTTGCTCGAAGAAACTATGTCAACAATGTCACAACAAGAGGTGAAATAATAGAGCCATACAGCCTCACACTCGATGAGGTGTATGGACCGGGTCATC
AAGCTTTGCTCGAAGAAACTATGTCTGGCAGCAACGAGCTGGTATCCATTTTTCAACAATGTCACAACAAGAGGTGAAATAATTGTATGGACCGGGTCATC
AAGCTTTGCTCGAAGAAACTATGTCTGGCAGCAACGAGCTGGTATCCATTTTTCAACAATGTCACAACAAGAGGTGAAATAATGTATGGACCGGGTCATC
AAGCTTTGCTCGAAGAAACTATGATCTGGCAGCAACGAGCTGGTATCCATTTTTCAACAATGTCACAACAAGAGGTGAAATAATGTATGGACCGGGTCATC
AAGCTTTGCTCGAAGAAACTATGCATCTGGCAGCAACGAGCTGGTATCCATTTTTCAACAATGTCACAACAAGAGGTGAAATATGTATGGACCGGGTCATC
AAGCTTTGCTCGAAGAAACTATGGAACGATCCGGAAATGGACATCGAGCGTAAGATGAACCATGACGTCAGTTTGTTTTTGTGTATGGACCGGGTCATC
AAGCTTTGCTCGAAGAAACTATGGAAAATTCAGATCAATGTGCCGGAAGATAACGACATGGTGCTCGGAATGTATGAACGCTGTATGGACCGGGTCATC
AAGCTTTGCTCGAAGAAACTATGGAACGATCCGGAAATGGACATCGAGCGTAAGATGAACCATGACGTCAGTTTGTTTTTTGTATGGACCGGGTCATC
AAGCTTTGCTCGAAGAAACTATGGACATCGAGCGTAAGATGAACCATGACGTCAGTTTGTTTTTGGTCGCTGAGGTAAACTGTATGGACCGGGTCATC
AAGCTTTGCTCGAAGAAACTATGCCGAAAATTCAGATCAATGTGCCGGAAGATAACGACATGGTGCTCGGAATGTATGAATGTATGGACCGGGTCATC
AAGCTTTGCTCGAAGAAACTATGAACGATCCGGAAATGGACATCGAGCGTAAGATGAACCATGACGTCAGTTTGTTTTTGTGTATGGACCGGGTCATC
AAGCTTTGCTCGAAGAAACTATGGATCCGGAAATGGACATCGAGCGTAAGATGAACCATGACGTCAGTTTGTTTTTGGTCTGTATGGACCGGGTCATC
AAGCTTTGCTCGAAGAAACTATGAATGGACATCGAGCGTAAGATGAACCATGACGTCAGTTTGTTTTTGGTCGCTGAGGTAAATGTATGGACCGGGTCATC
AAGCTTTGCTCGAAGAAACTATGGATTGAAATAGCCAATACGATAATGCCGTTTGGCAAATACAAAGGGCGTCGCTTAATCGATGTATGGACCGGGTCATC
AAGCTTTGCTCGAAGAAACTATGTGATTGAAATAGCCAATACGATAATGCCGTTTGGCAAATACAAAGGGCGTCGCTTAATCGTGTATGGACCGGGTCATC
AAGCTTTGCTCGAAGAAACTATGATTGAAATAGCCAATACGATAATGCCGTTTGGCAAATACAAAGGGCGTCGCTTAATCGACTGTATGGACCGGGTCATC
AAGCTTTGCTCGAAGAAACTATGAAAAGAGCAGCTGATTGAAATAGCCAATACGATAATGCCGTTTGGCAAATACAAAGGGCTGTATGGACCGGGTCATC
AAGCTTTGCTCGAAGAAACTATGGATTGAAATAGCCAATACGATAATGCCGTTTGGCAAATACAAAGGGCGTCGCTTAATCGTGTATGGACCGGGTCATC
AAGCTTTGCTCGAAGAAACTATGGCTGATTGAAATAGCCAATACGATAATGCCGTTTGGCAAATACAAAGGGCGTCGCTTAATTGTATGGACCGGGTCATC
AAGCTTTGCTCGAAGAAACTATGATTGAAATAGCCAATACGATAATGCCGTTTGGCAAATACAAAGGGCGTCGCTTAATCGATGTATGGACCGGGTCATC
AAGCTTTGCTCGAAGAAACTATGAAAAGAGCAGCTGATTGAAATAGCCAATACGATAATGCCGTTTGGCAAATACAAAGGGCGTGTATGGACCGGGTCATC
AAGCTTTGCTCGAAGAAACTATGGTGAAATCACCCTACTGCCATCAATCAAATTACAAATTGGCGATCGCGATCATTACGGTATGTATGGACCGGGTCATC
AAGCTTTGCTCGAAGAAACTATGACCCTACTGCCATCAATCAAATTACAAATTGGCGATCGCGATCATTACGGTAATTACTGGTGTATGGACCGGGTCATC
AAGCTTTGCTCGAAGAAACTATGTACTGCCATCAATCAAATTACAAATTGGCGATCGCGATCATTACGGTAATTACTGGGACGTGTATGGACCGGGTCATC
AAGCTTTGCTCGAAGAAACTATGTGAAATCACCCTACTGCCATCAATCAAATTACAAATTGGCGATCGCGATCATTACGGTAATGTATGGACCGGGTCATC
AAGCTTTGCTCGAAGAAACTATGCCTACTGCCATCAATCAAATTACAAATTGGCGATCGCGATCATTACGGTAATTACTGGGATGTATGGACCGGGTCATC
AAGCTTTGCTCGAAGAAACTATGCAGGTGAAATCACCCTACTGCCATCAATCAAATTACAAATTGGCGATCGCGATCATTACGTGTATGGACCGGGTCATC
AAGCTTTGCTCGAAGAAACTATGCATCAATCAAATTACAAATTGGCGATCGCGATCATTACGGTAATTACTGGGACGGTGGTTGTATGGACCGGGTCATC
AAGCTTTGCTCGAAGAAACTATGACTGCCATCAATCAAATTACAAATTGGCGATCGCGATCATTACGGTAATTACTGGGACGTGTATGGACCGGGTCATC
AAGCTTTGCTCGAAGAAACTATGGGCGCAGTAGAAGAAGCGTTATCACAAACCGTCAGCGGTTTAGGTCGCTTATTAAATTATTGTATGGACCGGGTCATC
AAGCTTTGCTCGAAGAAACTATGGCGCAGTAGAAGAAGCGTTATCACAAACCGTCAGCGGTTTAGGTCGCTTATTAAATTATTGTATGGACCGGGTCATC
AAGCTTTGCTCGAAGAAACTATGGGCGCAGTAGAAGAAGCGTTATCACAAACCGTCAGCGGTTTAGGTCGCTTATTAAATTATGTATGGACCGGGTCATC
AAGCTTTGCTCGAAGAAACTATGAAGAAGCGTTATCACAAACCGTCAGCGGTTTAGGTCGCTTATTAAATTATACGCTTTGTGTGTATGGACCGGGTCATC
AAGCTTTGCTCGAAGAAACTATGGAAGCGTTATCACAAACCGTCAGCGGTTTAGGTCGCTTATTAAATTATACGCTTTGTGAATGTATGGACCGGGTCATC
AAGCTTTGCTCGAAGAAACTATGAGTAGAAGAAGCGTTATCACAAACCGTCAGCGGTTTAGGTCGCTTATTAAATTATACGCTTGTATGGACCGGGTCATC
AAGCTTTGCTCGAAGAAACTATGTCACAAACCGTCAGCGGTTTAGGTCGCTTATTAAATTATACGCTTTGTGAAATGACCAAATGTATGGACCGGGTCATC
AAGCTTTGCTCGAAGAAACTATGGCGCAGTAGAAGAAGCGTTATCACAAACCGTCAGCGGTTTAGGTCGCTTATTAAATTATGTATGGACCGGGTCATC
AAGCTTTGCTCGAAGAAACTATGTCAGACCATTTCTCTGAGTGGCTTAAAAGCAGCGTTGTTGTTTATTGATGCTCAGCAAAATGTATGGACCGGGTCATC
AAGCTTTGCTCGAAGAAACTATGGATCAGACCATTTCTCTGAGTGGCTTAAAAGCAGCGTTGTTGTTTATTGATGCTCAGCAATGTATGGACCGGGTCATC
AAGCTTTGCTCGAAGAAACTATGCAGACCATTTCTCTGAGTGGCTTAAAAGCAGCGTTGTTGTTTATTGATGCTCAGCAAAAGTGTATGGACCGGGTCATC
AAGCTTTGCTCGAAGAAACTATGCAACAACGGTCAGGAGACGAATGAACTGGAACTGATGAACGCAACATTTGATGAGAAATTGTATGGACCGGGTCATC
AAGCTTTGCTCGAAGAAACTATGGACCATTTCTCTGAGTGGCTTAAAAGCAGCGTTGTTGTTTATTGATGCTCAGCAAAAGCTGTATGGACCGGGTCATC
AAGCTTTGCTCGAAGAAACTATGGTTATTAGTAACCGATGATACGGCAACCATCACCGCGTTTTTGCAGATGATTCAGGAAGTGTATGGACCGGGTCATC
AAGCTTTGCTCGAAGAAACTATGATCAGACCATTTCTCTGAGTGGCTTAAAAGCAGCGTTGTTGTTTATTGATGCTCAGCAATGTATGGACCGGGTCATC
AAGCTTTGCTCGAAGAAACTATGTCAACAACGGTCAGGAGACGAATGAACTGGAACTGATGAACGCAACATTTGATGAGAAATTGTATGGACCGGGTCATC
AAGCTTTGCTCGAAGAAACTATGACAATCGCAGTATGCAATTTGCCCTGGATCACTTGCGTTATACCATTCCGAAACATTATTTGTATGGACCGGGTCATC
AAGCTTTGCTCGAAGAAACTATGGACAATCGCAGTATGCAATTTGCCCTGGATCACTTGCGTTATACCATTCCGAAACATTATTGTATGGACCGGGTCATC
AAGCTTTGCTCGAAGAAACTATGTATGCAATTTGCCCTGGATCACTTGCGTTATACCATTCCGAAACATTATTTCGACGAAGCTGTATGGACCGGGTCATC
AAGCTTTGCTCGAAGAAACTATGATCGCAGTATGCAATTTGCCCTGGATCACTTGCGTTATACCATTCCGAAACATTATTTCGTGTATGGACCGGGTCATC
AAGCTTTGCTCGAAGAAACTATGCAATCGCAGTATGCAATTTGCCCTGGATCACTTGCGTTATACCATTCCGAAACATTATTTTGTATGGACCGGGTCATC
AAGCTTTGCTCGAAGAAACTATGGCAGTATGCAATTTGCCCTGGATCACTTGCGTTATACCATTCCGAAACATTATTTCGACGTGTATGGACCGGGTCATC
AAGCTTTGCTCGAAGAAACTATGCGCAGTATGCAATTTGCCCTGGATCACTTGCGTTATACCATTCCGAAACATTATTTCGACTGTATGGACCGGGTCATC
AAGCTTTGCTCGAAGAAACTATGAATCGCAGTATGCAATTTGCCCTGGATCACTTGCGTTATACCATTCCGAAACATTATTTCTGTATGGACCGGGTCATC
AAGCTTTGCTCGAAGAAACTATGACGATGAAAACTTCACCCATACACCACAAGGCAATATTGTCATTTCCGCATTTGAACAGATGTATGGACCGGGTCATC
AAGCTTTGCTCGAAGAAACTATGTGACGATGAAAACTTCACCCATACACCACAAGGCAATATTGTCATTTCCGCATTTGAACATGTATGGACCGGGTCATC
AAGCTTTGCTCGAAGAAACTATGGCACTGGTTTTTGACGATGAAAACTTCACCCATACACCACAAGGCAATATTGTCATTTCCTGTATGGACCGGGTCATC
AAGCTTTGCTCGAAGAAACTATGGGCACTGGTTTTTGACGATGAAAACTTCACCCATACACCACAAGGCAATATTGTCATTTCTGTATGGACCGGGTCATC
AAGCTTTGCTCGAAGAAACTATGAACTTATTGCTGGTGCTTTGCAATATACGCAAGACCTCGACTATCTTTCGGTGAGTTTTGTGTATGGACCGGGTCATC
AAGCTTTGCTCGAAGAAACTATGCAACTTATTGCTGGTGCTTTGCAATATACGCAAGACCTCGACTATCTTTCGGTGAGTTTTTGTATGGACCGGGTCATC
AAGCTTTGCTCGAAGAAACTATGTATTGCTGGTGCTTTGCAATATACGCAAGACCTCGACTATCTTTCGGTGAGTTTTGGTTATGTATGGACCGGGTCATC
AAGCTTTGCTCGAAGAAACTATGATGAAAACTTCACCCATACACCACAAGGCAATATTGTCATTTCCGCATTTGAACAGACGTTGTATGGACCGGGTCATC
AAGCTTTGCTCGAAGAAACTATGTTTATATCGATCTCTCCTTCTATGATGACATGAAAGACAAACTTGGCGCGGATGGCGATTTGTATGGACCGGGTCATC
AAGCTTTGCTCGAAGAAACTATGGTTTATATCGATCTCTCCTTCTATGATGACATGAAAGACAAACTTGGCGCGGATGGCGATTGTATGGACCGGGTCATC
AAGCTTTGCTCGAAGAAACTATGGGCGGATGGCACGGTTTATATCGATCTCTCCTTCTATGATGACATGAAAGACAAACTTGGTGTATGGACCGGGTCATC
AAGCTTTGCTCGAAGAAACTATGCACGGTTTATATCGATCTCTCCTTCTATGATGACATGAAAGACAAACTTGGCGCGGATGGTGTATGGACCGGGTCATC
AAGCTTTGCTCGAAGAAACTATGCGGATGGCACGGTTTATATCGATCTCTCCTTCTATGATGACATGAAAGACAAACTTGGCGTGTATGGACCGGGTCATC
AAGCTTTGCTCGAAGAAACTATGCGGCGGATGGCACGGTTTATATCGATCTCTCCTTCTATGATGACATGAAAGACAAACTTGTGTATGGACCGGGTCATC
AAGCTTTGCTCGAAGAAACTATGGATTTTACTGATAGTCGTGCTGGTTGCAGGCTACTATGGTGTTGATTTAACCGGGTTGATTGTATGGACCGGGTCATC
AAGCTTTGCTCGAAGAAACTATGGCGGATGGCACGGTTTATATCGATCTCTCCTTCTATGATGACATGAAAGACAAACTTGGCTGTATGGACCGGGTCATC
AAGCTTTGCTCGAAGAAACTATGATATTGGTGGATTCTGGTGATTGTCTTTTTGGTAGGCGTCCTGCTGAACGTGATTAAAGATGTATGGACCGGGTCATC
AAGCTTTGCTCGAAGAAACTATGAAATATTGGTGGATTCTGGTGATTGTCTTTTTGGTAGGCGTCCTGCTGAACGTGATTAAATGTATGGACCGGGTCATC
AAGCTTTGCTCGAAGAAACTATGTGGATTCTGGTGATTGTCTTTTTGGTAGGCGTCCTGCTGAACGTGATTAAAGATCTCAAGTGTATGGACCGGGTCATC
AAGCTTTGCTCGAAGAAACTATGGTGGATTCTGGTGATTGTCTTTTTGGTAGGCGTCCTGCTGAACGTGATTAAAGATCTCAATGTATGGACCGGGTCATC
AAGCTTTGCTCGAAGAAACTATGGATTCTGGTGATTGTCTTTTTGGTAGGCGTCCTGCTGAACGTGATTAAAGATCTCAAGCTGTATGGACCGGGTCATC
AAGCTTTGCTCGAAGAAACTATGCTAAATATTGGTGGATTCTGGTGATTGTCTTTTTGGTAGGCGTCCTGCTGAACGTGATTATGTATGGACCGGGTCATC
AAGCTTTGCTCGAAGAAACTATGTGGATTCTGGTGATTGTCTTTTTGGTAGGCGTCCTGCTGAACGTGATTAAAGATCTCAATGTATGGACCGGGTCATC
AAGCTTTGCTCGAAGAAACTATGTAAATATTGGTGGATTCTGGTGATTGTCTTTTTGGTAGGCGTCCTGCTGAACGTGATTAATGTATGGACCGGGTCATC
AAGCTTTGCTCGAAGAAACTATGTCATTATTTTTGGTTTTCCCAAAATGATGGGCTTTGACGGTACGGTCCAATATATGGCCTTGTATGGACCGGGTCATC
AAGCTTTGCTCGAAGAAACTATGCCGCCCCGTTTTGTTATTAATTGCCCGTATCGCCGTGGTCTTAATTTTCATTATTTTTGGTGTATGGACCGGGTCATC
AAGCTTTGCTCGAAGAAACTATGCCCGCCCCGTTTTGTTATTAATTGCCCGTATCGCCGTGGTCTTAATTTTCATTATTTTTGTGTATGGACCGGGTCATC
AAGCTTTGCTCGAAGAAACTATGGATATGACCGGCGATGCGGTTGGGCCAAATATGATTAATTTCTGGAAGAATGTCAGTATCTGTATGGACCGGGTCATC
AAGCTTTGCTCGAAGAAACTATGGCCCGTATCGCCGTGGTCTTAATTTTCATTATTTTTGGTTTTCCCAAAATGATGGGCTTTTGTATGGACCGGGTCATC
AAGCTTTGCTCGAAGAAACTATGCGCCCCGTTTTGTTATTAATTGCCCGTATCGCCGTGGTCTTAATTTTCATTATTTTTGGTTGTATGGACCGGGTCATC
AAGCTTTGCTCGAAGAAACTATGATCGCCGTGGTCTTAATTTTCATTATTTTTGGTTTTCCCAAAATGATGGGCTTTGACGGTTGTATGGACCGGGTCATC
AAGCTTTGCTCGAAGAAACTATGATTGCCCGTATCGCCGTGGTCTTAATTTTCATTATTTTTGGTTTTCCCAAAATGATGGGCTGTATGGACCGGGTCATC
AAGCTTTGCTCGAAGAAACTATGCATCTTTGTTTCCGACCCTGCGTTTGATAAAGGATATGCGTTTGATTTCTTCTGTCTGGATGTATGGACCGGGTCATC
AAGCTTTGCTCGAAGAAACTATGTCATCTTTGTTTCCGACCCTGCGTTTGATAAAGGATATGCGTTTGATTTCTTCTGTCTGGTGTATGGACCGGGTCATC
AAGCTTTGCTCGAAGAAACTATGGCACCGTGTTATTTCATCTTTGTTTCCGACCCTGCGTTTGATAAAGGATATGCGTTTGATTGTATGGACCGGGTCATC
AAGCTTTGCTCGAAGAAACTATGATCTTTGTTTCCGACCCTGCGTTTGATAAAGGATATGCGTTTGATTTCTTCTGTCTGGAATGTATGGACCGGGTCATC
AAGCTTTGCTCGAAGAAACTATGATGATAGTTTGTGTCTGGTGTATGAACATCGCAGCGGTGTCTATCACTATCGGGTAAGTCTGTATGGACCGGGTCATC
AAGCTTTGCTCGAAGAAACTATGGATGATAGTTTGTGTCTGGTGTATGAACATCGCAGCGGTGTCTATCACTATCGGGTAAGTTGTATGGACCGGGTCATC
AAGCTTTGCTCGAAGAAACTATGTTTGTTTCCGACCCTGCGTTTGATAAAGGATATGCGTTTGATTTCTTCTGTCTGGAACCTGTATGGACCGGGTCATC
AAGCTTTGCTCGAAGAAACTATGGATAGTTTGTGTCTGGTGTATGAACATCGCAGCGGTGTCTATCACTATCGGGTAAGTCAGTGTATGGACCGGGTCATC
AAGCTTTGCTCGAAGAAACTATGACTGATCAAAATGAAATCCTCCGGGATTTGCGGAAGCGATGTCCACTATATCTATCATCATGTATGGACCGGGTCATC
AAGCTTTGCTCGAAGAAACTATGAGGTACTGATCAAAATGAAATCCTCCGGGATTTGCGGAAGCGATGTCCACTATATCTATCTGTATGGACCGGGTCATC
AAGCTTTGCTCGAAGAAACTATGTCAAAATGAAATCCTCCGGGATTTGCGGAAGCGATGTCCACTATATCTATCATCAACACCTGTATGGACCGGGTCATC
AAGCTTTGCTCGAAGAAACTATGCAGGTACTGATCAAAATGAAATCCTCCGGGATTTGCGGAAGCGATGTCCACTATATCTATGTATGGACCGGGTCATC
AAGCTTTGCTCGAAGAAACTATGATCAAAATGAAATCCTCCGGGATTTGCGGAAGCGATGTCCACTATATCTATCATCAACACTGTATGGACCGGGTCATC
AAGCTTTGCTCGAAGAAACTATGCAAAATGAAATCCTCCGGGATTTGCGGAAGCGATGTCCACTATATCTATCATCAACACCTGTATGGACCGGGTCATC
AAGCTTTGCTCGAAGAAACTATGCAAAATGAAATCCTCCGGGATTTGCGGAAGCGATGTCCACTATATCTATCATCAACACCGTGTATGGACCGGGTCATC
AAGCTTTGCTCGAAGAAACTATGGATCAAAATGAAATCCTCCGGGATTTGCGGAAGCGATGTCCACTATATCTATCATCAACATGTATGGACCGGGTCATC
AAGCTTTGCTCGAAGAAACTATGTTTGTCAGTCGCCATATTAATGAGATCGGTTTGCTGGTGGTGATTGCCATTCTTTATCTGTGTATGGACCGGGTCATC
AAGCTTTGCTCGAAGAAACTATGATATTAATGAGATCGGTTTGCTGGTGGTGATTGCCATTCTTTATCTGGTCTTCTCCCTGATGTATGGACCGGGTCATC
AAGCTTTGCTCGAAGAAACTATGATTCTTTATCTGGTCTTCTCCCTGAACGCGCCTGGCTTTATCTCATTGAATAACCAGATGTGTATGGACCGGGTCATC
AAGCTTTGCTCGAAGAAACTATGCATTCTTTATCTGGTCTTCTCCCTGAACGCGCCTGGCTTTATCTCATTGAATAACCAGATTGTATGGACCGGGTCATC
AAGCTTTGCTCGAAGAAACTATGCCATATTAATGAGATCGGTTTGCTGGTGGTGATTGCCATTCTTTATCTGGTCTTCTCCCTTGTATGGACCGGGTCATC
AAGCTTTGCTCGAAGAAACTATGAACAATTTGTCAGTCGCCATATTAATGAGATCGGTTTGCTGGTGGTGATTGCCATTCTTTTGTATGGACCGGGTCATC
AAGCTTTGCTCGAAGAAACTATGAAACAATTTGTCAGTCGCCATATTAATGAGATCGGTTTGCTGGTGGTGATTGCCATTCTTTGTATGGACCGGGTCATC
AAGCTTTGCTCGAAGAAACTATGATTTGTCAGTCGCCATATTAATGAGATCGGTTTGCTGGTGGTGATTGCCATTCTTTATCTTGTATGGACCGGGTCATC
AAGCTTTGCTCGAAGAAACTATGCTGGATAACGTTAACTTCACGCTCAATAAAGGCGAAGTTCGTGCGCTGTTAGGTAAAAATGTATGGACCGGGTCATC
AAGCTTTGCTCGAAGAAACTATGGATAACGTTAACTTCACGCTCAATAAAGGCGAAGTTCGTGCGCTGTTAGGTAAAAACGGTGTATGGACCGGGTCATC
AAGCTTTGCTCGAAGAAACTATGGGATAACGTTAACTTCACGCTCAATAAAGGCGAAGTTCGTGCGCTGTTAGGTAAAAACGTGTATGGACCGGGTCATC
AAGCTTTGCTCGAAGAAACTATGTGGATAACGTTAACTTCACGCTCAATAAAGGCGAAGTTCGTGCGCTGTTAGGTAAAAACGTGTATGGACCGGGTCATC
AAGCTTTGCTCGAAGAAACTATGGCTGGATAACGTTAACTTCACGCTCAATAAAGGCGAAGTTCGTGCGCTGTTAGGTAAAAATGTATGGACCGGGTCATC
AAGCTTTGCTCGAAGAAACTATGATAACGTTAACTTCACGCTCAATAAAGGCGAAGTTCGTGCGCTGTTAGGTAAAAACGGTGTATGGACCGGGTCATC
AAGCTTTGCTCGAAGAAACTATGCTGGATAACGTTAACTTCACGCTCAATAAAGGCGAAGTTCGTGCGCTGTTAGGTAAAATGTATGGACCGGGTCATC
AAGCTTTGCTCGAAGAAACTATGTGGATAACGTTAACTTCACGCTCAATAAAGGCGAAGTTCGTGCGCTGTTAGGTAAAAATGTATGGACCGGGTCATC
AAGCTTTGCTCGAAGAAACTATGGAAAATGGGCAATGCTGTTTTCGCGCAAACATTGAAGGTTATCAATAAACAAGCCGACTGTATGGACCGGGTCATC
AAGCTTTGCTCGAAGAAACTATGAATTGCTGTTTTCGGTTCGGATATGACAACCGAAATTGCTCAGGAGCTGGAAAACAATCTGTATGGACCGGGTCATC
AAGCTTTGCTCGAAGAAACTATGGAAACTAACGCCCAGGGTGATATTTCGAAAGAAAGTACCTTTGTTGATACCCTCGTGGCTGTATGGACCGGGTCATC
AAGCTTTGCTCGAAGAAACTATGTTGAAGTTTGTGTGCAGCGACGTAAAGGATTTGAAGAAGTTTTAAAATCCCGCGTTCCTGTATGGACCGGGTCATC
AAGCTTTGCTCGAAGAAACTATGAAAGCGATTTCCGTTGGTGAAAAACTAATTATCTCCACGCCGGATCTCAACGCCATTATGTGTATGGACCGGGTCATC
AAGCTTTGCTCGAAGAAACTATGTAATGTCGATGCCATTATTTTATCGGCAGTGTCTGAAAATGGCAGTAGCCGTACCGTTCTGTATGGACCGGGTCATC
AAGCTTTGCTCGAAGAAACTATGAAAGAAATGACCATTGGCGCAATATACCTTGATACTCAGGGATACTACGCTGGAGTGCTGTATGGACCGGGTCATC
AAGCTTTGCTCGAAGAAACTATGTATTTTATTGCCAATAAAATTGACCAGCCGAAAATTGCCGTCATCAATTGCGAAGCCTTTGTATGGACCGGGTCATC
AAGCTTTGCTCGAAGAAACTATGATTACCAGTACAGATGAAGCCTGGTTTATCGGTCAGCATCTGGAGCAATATCATCACGTGTATGGACCGGGTCATC
AAGCTTTGCTCGAAGAAACTATGGAGAAGCGTTTTGAGCAGTATTTCCTGCCTTATCATTCTTTGGGCATGGTGCAAAATGTGTATGGACCGGGTCATC
AAGCTTTGCTCGAAGAAACTATGAACATTCACAGTTATTACAACGATCAGCCGGTTGATTATCTCTTCTGGCAAGGGATGGCTGTATGGACCGGGTCATC
AAGCTTTGCTCGAAGAAACTATGAATAAGCAACACGATTATGAGCTGGCCGCGCGTTATCTTGATAATGCTTATCAGCTTGTGTATGGACCGGGTCATC
AAGCTTTGCTCGAAGAAACTATGTACTACAACAAACGTAGCTACAACAAAGCCATTGCCTTTTGGCAACGTTGCGTAGAGATGTGTATGGACCGGGTCATC
AAGCTTTGCTCGAAGAAACTATGTATATCGAACTGATGACCGGTATTTTTGCCGATAACCAGCCCGATTTTACCTGGCTTGATTGTATGGACCGGGTCATC
AAGCTTTGCTCGAAGAAACTATGAAAAATGTGCCTGTTCCAACCTCATATATGGCCGAAAAATCGCAGTACGATTTTGTCGTGTATGGACCGGGTCATC
AAGCTTTGCTCGAAGAAACTATGCAACTGTTTAGTGAAATGAAACAGTGGGCGCAAGAGATGGCGAAAACCAGTATCGAAGTGTATGGACCGGGTCATC
AAGCTTTGCTCGAAGAAACTATGCTTCCTCAACATCCTCAATATTAATCAGATTTGGTTGTACGGTCGCAGTTGTGCCTTTGGTGTATGGACCGGGTCATC
AAGCTTTGCTCGAAGAAACTATGTCGCAGTTGTGCCTTTGGTGAGAACTGGCTTAATACTATTATTCGCCAGACAGGATTTAATGTATGGACCGGGTCATC
AAGCTTTGCTCGAAGAAACTATGTTGATCGCTCTGCCAATGCCATTGGTTTGAGTCTGTATAACTTCCTCAACATCCTCAATATGTATGGACCGGGTCATC
AAGCTTTGCTCGAAGAAACTATGTAATATTTTGCAGGAACTGGAAAGCGAAAAACGGGTGGTGAATATTGACGATGAAAGCCATGTATGGACCGGGTCATC
AAGCTTTGCTCGAAGAAACTATGCCCACCAGTATTGAGTGTCAGGTTGCTAATGCTTGTTTAAGTCCGAAAGGTGAATTTGAGTGTATGGACCGGGTCATC
AAGCTTTGCTCGAAGAAACTATGGTGATCAACGTTGATTACGGCATTGGCTCGTCGTTCGTGATTAACGAGCAAATTTATCGTGTATGGACCGGGTCATC
AAGCTTTGCTCGAAGAAACTATGGAGAAATGGCAAAATAATTCGCAGGAACGGGATTTCTGCGTGATCAACGTTGATTACGTGTATGGACCGGGTCATC
AAGCTTTGCTCGAAGAAACTATGCAAATTTATCGCGGCAGTTTGTATGGTAGCGGACAGATTGGTCACACCATCGTTAATCTGTATGGACCGGGTCATC
AAGCTTTGCTCGAAGAAACTATGGCGCAAAGAATTTGTCGATGATAACCGGGTGAAAGTGAATAGTGACGGTAATTTCGTCATGTATGGACCGGGTCATC
AAGCTTTGCTCGAAGAAACTATGTATCCAATGGCATGAAATCGAAATCAGTCGATACCCGCAGTATATATCGTGAACTGGGCTGTATGGACCGGGTCATC
AAGCTTTGCTCGAAGAAACTATGCGATGAGACTGTAGATGGCAACCAAAAAGTGGATGAACGAGGTACAACAAATAACACTCATGTATGGACCGGGTCATC
AAGCTTTGCTCGAAGAAACTATGAGCAAATATCGAAAGTGGTGAACAAATTGTTGATGGTGGGTCAACAGAGAAAACACACATTGTATGGACCGGGTCATC
AAGCTTTGCTCGAAGAAACTATGAAGTTCAAGGGCATGCTGATGGTACAACGATAAATAAGTCTGGCTCTCAGGACGTAGTATGTATGGACCGGGTCATC
AAGCTTTGCTCGAAGAAACTATGCAATACGCTGACAACCAATGAACTTTCCGGTAGCGGTAATTTCTACCTGCATACCAACTGTATGGACCGGGTCATC
AAGCTTTGCTCGAAGAAACTATGAGTAGAAACAACAACCATTAAAAATGGCGGTGAGCAAAGAGTATATGAGAGCCGTGCGTGTATGGACCGGGTCATC
AAGCTTTGCTCGAAGAAACTATGGGTTATGGATGTTGCAGGAAACGCGACAAATACCATAATTAATGGTGGCACACAGAATATTGTATGGACCGGGTCATC
AAGCTTTGCTCGAAGAAACTATGAGCTGCATCAGAGACGTATCGCGGTGCTCTTGAAACTTTACAAAAAATGATGTCTGAATGTGTATGGACCGGGTCATC
AAGCTTTGCTCGAAGAAACTATGCGAGTTAGTTAGTTCTGGTGAGCCTGACGTAATATGTTTAAGCAAGCAGGTCTGGGAAAATGTATGGACCGGGTCATC
AAGCTTTGCTCGAAGAAACTATGGAAGCTGCATCAGAGACGTATCGCGGTGCTCTTGAAACTTTACAAAAAATGATGTCTGAATGTATGGACCGGGTCATC
AAGCTTTGCTCGAAGAAACTATGGTAAGGAAGCTGCATCAGAGACGTATCGCGGTGCTCTTGAAACTTTACAAAAAATGATGTTGTATGGACCGGGTCATC
AAGCTTTGCTCGAAGAAACTATGTGTAAGGAAGCTGCATCAGAGACGTATCGCGGTGCTCTTGAAACTTTACAAAAAATGATGTGTATGGACCGGGTCATC
AAGCTTTGCTCGAAGAAACTATGAATCACGAGTTAGTTAGTTCTGGTGAGCCTGACGTAATATGTTTAAGCAAGCAGGTCTGGTGTATGGACCGGGTCATC
AAGCTTTGCTCGAAGAAACTATGAAGCTGCATCAGAGACGTATCGCGGTGCTCTTGAAACTTTACAAAAAATGATGTCTGAATTGTATGGACCGGGTCATC
AAGCTTTGCTCGAAGAAACTATGAGTTAGTTCTGGTGAGCCTGACGTAATATGTTTAAGCAAGCAGGTCTGGGAAAATCTTCTTGTATGGACCGGGTCATC
AAGCTTTGCTCGAAGAAACTATGGAACTGGGGAACGTCATTGTTTGATGTTGATACTCCGTGTATTTTTAATGCGCCTGCTTATGTATGGACCGGGTCATC
AAGCTTTGCTCGAAGAAACTATGAAGCTGTCTGGAGAACATCTTGAAACGGTATTCAAATACAAAAATGGCGATGATGTCCGGTGTATGGACCGGGTCATC
AAGCTTTGCTCGAAGAAACTATGCTCTGAGGATGATCCCGTTGAGAATAGTCCTGTTGTGACTAGTCCCGTTGTATCAAGTTCTGTATGGACCGGGTCATC
AAGCTTTGCTCGAAGAAACTATGAATGGCGATGATGTCCGGGAGATAGCCAAAATTAACATTACTCTCCAAAAAGAAGAGGGTTGTATGGACCGGGTCATC
AAGCTTTGCTCGAAGAAACTATGTGCGCCTGCTTACAACAAGAGTAATGAAAAATCATTAAAACCTGTGAGCGAAAACGGTTTTGTATGGACCGGGTCATC
AAGCTTTGCTCGAAGAAACTATGACTCATCACGGGCGTGGCACCATTCGATGATATTTTATTTATGGATGATGACTTTGATGATGTATGGACCGGGTCATC
AAGCTTTGCTCGAAGAAACTATGGGATGATGACTTTGATGATAGTTCCTCTGAGGATGATCCCGTTGAGAATAGTCCTGTTGTTGTATGGACCGGGTCATC
AAGCTTTGCTCGAAGAAACTATGGGAACACCCCATAGATATTCAAGAAAAAAAAGATGCGTTTGTGAATGAGTTCAAGGGGGTTGTATGGACCGGGTCATC
AAGCTTTGCTCGAAGAAACTATGTGGAGTATTGACTGATCGTAATAATAAAATAAAACTCATCACGGGCGTGGCACCATTCGATGTATGGACCGGGTCATC
AAGCTTTGCTCGAAGAAACTATGCCAAGAGCTCAGCCTCAAGATAAAATCGATAGCTATAATTCAGCACTGCAAGCTTTTTCCTGTATGGACCGGGTCATC
AAGCTTTGCTCGAAGAAACTATGTTATTTAGCATGGAAAATATCGACAAGGCTGTGCTCTCTATCGTGGCGTGGTTTGTCTATTGTATGGACCGGGTCATC
AAGCTTTGCTCGAAGAAACTATGCTTATTTAGCATGGAAAATATCGACAAGGCTGTGCTCTCTATCGTGGCGTGGTTTGTCTATGTATGGACCGGGTCATC
AAGCTTTGCTCGAAGAAACTATGCTTTGCACTGGCCTGTTCTACATGCACAACTTATTTAGCATGGAAAATATCGACAAGGCTTGTATGGACCGGGTCATC
AAGCTTTGCTCGAAGAAACTATGTTAGCATGGAAAATATCGACAAGGCTGTGCTCTCTATCGTGGCGTGGTTTGTCTATATTGTGTATGGACCGGGTCATC
AAGCTTTGCTCGAAGAAACTATGTTTGCACTGGCCTGTTCTACATGCACAACTTATTTAGCATGGAAAATATCGACAAGGCTGTGTATGGACCGGGTCATC
AAGCTTTGCTCGAAGAAACTATGACGCTTTGCACTGGCCTGTTCTACATGCACAACTTATTTAGCATGGAAAATATCGACAAGTGTATGGACCGGGTCATC
AAGCTTTGCTCGAAGAAACTATGCTACATGCACAACTTATTTAGCATGGAAAATATCGACAAGGCTGTGCTCTCTATCGTGGCTGTATGGACCGGGTCATC
AAGCTTTGCTCGAAGAAACTATGCTCACGCTTTGCACTGGCCTGTTCTACATGCACAACTTATTTAGCATGGAAAATATCGACTGTATGGACCGGGTCATC
AAGCTTTGCTCGAAGAAACTATGAGTACGAACTGGTACGTATCGATCACAGAGGATTTTCGTGGCAACAACAGTCTCCATATATGTATGGACCGGGTCATC
AAGCTTTGCTCGAAGAAACTATGACGACACGCCGTTCAGTGATGAAACTGTTATTAAGGAACATATCGATGCTGGTATCACTCTGTATGGACCGGGTCATC
AAGCTTTGCTCGAAGAAACTATGCGATGCAGTCAATTTTCTGGTGGAAAAGTACGAACTGGTACGTATCGATCACAGAGGATTTGTATGGACCGGGTCATC
AAGCTTTGCTCGAAGAAACTATGTGTTATTAAGGAACATATCGATGCTGGTATCACTCTGGCCGATGCAGTCAATTTTCTGGTTGTATGGACCGGGTCATC
AAGCTTTGCTCGAAGAAACTATGCAGTGATGAAACTGTTATTAAGGAACATATCGATGCTGGTATCACTCTGGCCGATGCAGTTGTATGGACCGGGTCATC
AAGCTTTGCTCGAAGAAACTATGAACGACACGCCGTTCAGTGATGAAACTGTTATTAAGGAACATATCGATGCTGGTATCACTTGTATGGACCGGGTCATC
AAGCTTTGCTCGAAGAAACTATGACTGAACGACACGCCGTTCAGTGATGAAACTGTTATTAAGGAACATATCGATGCTGGTATTGTATGGACCGGGTCATC
AAGCTTTGCTCGAAGAAACTATGAGTGATGAAACTGTTATTAAGGAACATATCGATGCTGGTATCACTCTGGCCGATGCAGTCTGTATGGACCGGGTCATC
AAGCTTTGCTCGAAGAAACTATGGAATCTTTCGCTACTGCACCGGAAAATATCAGTGGCACGGTAGCGTCTGTCATTATGTATGGACCGGGTCATC
AAGCTTTGCTCGAAGAAACTATGGAATCTTTCGCTACTGCACCGGAAAATATCAGTGGCACGGTAGCGTCTGTCATTACATGTATGGACCGGGTCATC
AAGCTTTGCTCGAAGAAACTATGAATCTTTCGCTACTGCACCGGAAAATATCAGTGGCACGGTAGCGTCTGTCATTACTGTATGGACCGGGTCATC
AAGCTTTGCTCGAAGAAACTATGAATCTTTCGCTACTGCACCGGAAAATATCAGTGGCACGGTAGCGTCTGTCATTACACTGTATGGACCGGGTCATC
AAGCTTTGCTCGAAGAAACTATGGAATCTTTCGCTACTGCACCGGAAAATATCAGTGGCACGGTAGCGTCTGTCATTACACCTGTATGGACCGGGTCATC
AAGCTTTGCTCGAAGAAACTATGCGAATCTTTCGCTACTGCACCGGAAAATATCAGTGGCACGGTAGCGTCTGTCATTACACTGTATGGACCGGGTCATC
AAGCTTTGCTCGAAGAAACTATGCGAATCTTTCGCTACTGCACCGGAAAATATCAGTGGCACGGTAGCGTCTGTCATTACTGTATGGACCGGGTCATC
AAGCTTTGCTCGAAGAAACTATGAATCTTTCGCTACTGCACCGGAAAATATCAGTGGCACGGTAGCGTCTGTCATTATGTATGGACCGGGTCATC
AAGCTTTGCTCGAAGAAACTATGGGTGGGTATTTTTGTGGGAATTTATGTCTTTGCCAAAGTGGTTCGTCTGATTTCAGGGAATGTATGGACCGGGTCATC
AAGCTTTGCTCGAAGAAACTATGCCCGTTATTGCCATTATCGCCATTGTTATCATCGTCATCATTCTGAACAAAACCGGAGTGTGTATGGACCGGGTCATC
AAGCTTTGCTCGAAGAAACTATGTATTGCCATTATCGCCATTGTTATCATCGTCATCATTCTGAACAAAACCGGAGTGTCCGATGTATGGACCGGGTCATC
AAGCTTTGCTCGAAGAAACTATGCCCGTTATTGCCATTATCGCCATTGTTATCATCGTCATCATTCTGAACAAAACCGGAGTTGTATGGACCGGGTCATC
AAGCTTTGCTCGAAGAAACTATGTATTGCCATTATCGCCATTGTTATCATCGTCATCATTCTGAACAAAACCGGAGTGTCCGTGTATGGACCGGGTCATC
AAGCTTTGCTCGAAGAAACTATGGGTGGGTATTTTTGTGGGAATTTATGTCTTTGCCAAAGTGGTTCGTCTGATTTCAGGGATGTATGGACCGGGTCATC
AAGCTTTGCTCGAAGAAACTATGGTGGGTATTTTTGTGGGAATTTATGTCTTTGCCAAAGTGGTTCGTCTGATTTCAGGGAAATGTATGGACCGGGTCATC
AAGCTTTGCTCGAAGAAACTATGCGTTATTGCCATTATCGCCATTGTTATCATCGTCATCATTCTGAACAAAACCGGAGTGTCTGTATGGACCGGGTCATC
AAGCTTTGCTCGAAGAAACTATGAGTGAAGCGTTATCGCTTTTCTCGTTGTTTGCCAGTAGTTTTCTCAGCGCTACACTATTATGTATGGACCGGGTCATC
AAGCTTTGCTCGAAGAAACTATGTCAGTCATCCCTGGGTTTTAGTTTTAACAGCAACAATGGGTAATAGCCTTGGAGGGTTAATGTATGGACCGGGTCATC
AAGCTTTGCTCGAAGAAACTATGCAGTCATCCCTGGGTTTTAGTTTTAACAGCAACAATGGGTAATAGCCTTGGAGGGTTAACTGTATGGACCGGGTCATC
AAGCTTTGCTCGAAGAAACTATGTCCCTGGGTTTTAGTTTTAACAGCAACAATGGGTAATAGCCTTGGAGGGTTAACTAACGTTGTATGGACCGGGTCATC
AAGCTTTGCTCGAAGAAACTATGAGTCATCCCTGGGTTTTAGTTTTAACAGCAACAATGGGTAATAGCCTTGGAGGGTTAACTTGTATGGACCGGGTCATC
AAGCTTTGCTCGAAGAAACTATGGTGAAGCGTTATCGCTTTTCTCGTTGTTTGCCAGTAGTTTTCTCAGCGCTACACTATTACTGTATGGACCGGGTCATC
AAGCTTTGCTCGAAGAAACTATGCCCTGGGTTTTAGTTTTAACAGCAACAATGGGTAATAGCCTTGGAGGGTTAACTAACGTTTGTATGGACCGGGTCATC
AAGCTTTGCTCGAAGAAACTATGGTAATAGCCTTGGAGGGTTAACTAACGTTATCCTTGGGCGTTTCTTTCCATTGCGTAAAATGTATGGACCGGGTCATC
AAGCTTTGCTCGAAGAAACTATGGAGCGTTATGCAGGTTTAATTTTTGATATGGATGGCACAATCCTGGATACGGAGCCTACTGTATGGACCGGGTCATC
AAGCTTTGCTCGAAGAAACTATGGTATTAGGGCACTACGGTCTTCAGTACGATATTCAGGCGATGATTGCGCTTAATGGATCTGTATGGACCGGGTCATC
AAGCTTTGCTCGAAGAAACTATGGAAGTATTAGGGCACTACGGTCTTCAGTACGATATTCAGGCGATGATTGCGCTTAATGGTGTATGGACCGGGTCATC
AAGCTTTGCTCGAAGAAACTATGGTTATGCAGGTTTAATTTTTGATATGGATGGCACAATCCTGGATACGGAGCCTACGCACTGTATGGACCGGGTCATC
AAGCTTTGCTCGAAGAAACTATGCGAAGTATTAGGGCACTACGGTCTTCAGTACGATATTCAGGCGATGATTGCGCTTAATGTGTATGGACCGGGTCATC
AAGCTTTGCTCGAAGAAACTATGAAGTATTAGGGCACTACGGTCTTCAGTACGATATTCAGGCGATGATTGCGCTTAATGGATTGTATGGACCGGGTCATC
AAGCTTTGCTCGAAGAAACTATGAGTATTAGGGCACTACGGTCTTCAGTACGATATTCAGGCGATGATTGCGCTTAATGGATCTGTATGGACCGGGTCATC
AAGCTTTGCTCGAAGAAACTATGGAAGTATTAGGGCACTACGGTCTTCAGTACGATATTCAGGCGATGATTGCGCTTAATGGATGTATGGACCGGGTCATC
AAGCTTTGCTCGAAGAAACTATGGGCGTTCATTATTAATATTCTGTTGACACTGCTTGGGTATATCCCCGGTTTGATTCACGCTGTATGGACCGGGTCATC
AAGCTTTGCTCGAAGAAACTATGGGGCGTTCATTATTAATATTCTGTTGACACTGCTTGGGTATATCCCCGGTTTGATTCACGTGTATGGACCGGGTCATC
AAGCTTTGCTCGAAGAAACTATGGGTTGGGCGTTCATTATTAATATTCTGTTGACACTGCTTGGGTATATCCCCGGTTTGATTTGTATGGACCGGGTCATC
AAGCTTTGCTCGAAGAAACTATGTTATTAATATTCTGTTGACACTGCTTGGGTATATCCCCGGTTTGATTCACGCGTTCTGGGTGTATGGACCGGGTCATC
AAGCTTTGCTCGAAGAAACTATGCGTTCATTATTAATATTCTGTTGACACTGCTTGGGTATATCCCCGGTTTGATTCACGCGTTGTATGGACCGGGTCATC
AAGCTTTGCTCGAAGAAACTATGCTCGGTAAAGGGTTCGGTTGGGCGTTCATTATTAATATTCTGTTGACACTGCTTGGGTATTGTATGGACCGGGTCATC
AAGCTTTGCTCGAAGAAACTATGTGGGCGTTCATTATTAATATTCTGTTGACACTGCTTGGGTATATCCCCGGTTTGATTCACTGTATGGACCGGGTCATC
AAGCTTTGCTCGAAGAAACTATGCGGTAAAGGGTTCGGTTGGGCGTTCATTATTAATATTCTGTTGACACTGCTTGGGTATATTGTATGGACCGGGTCATC
AAGCTTTGCTCGAAGAAACTATGAAAGCAACGGTATTTGAAGATCCTGAATTAAGCGACTGGCTGCCCTATCAGGATAAGTATTGTATGGACCGGGTCATC
AAGCTTTGCTCGAAGAAACTATGCAAAGCAACGGTATTTGAAGATCCTGAATTAAGCGACTGGCTGCCCTATCAGGATAAGTATGTATGGACCGGGTCATC
AAGCTTTGCTCGAAGAAACTATGGCAACGGTATTTGAAGATCCTGAATTAAGCGACTGGCTGCCCTATCAGGATAAGTATGTTTGTATGGACCGGGTCATC
AAGCTTTGCTCGAAGAAACTATGACGGTATTTGAAGATCCTGAATTAAGCGACTGGCTGCCCTATCAGGATAAGTATGTTCTGTGTATGGACCGGGTCATC
AAGCTTTGCTCGAAGAAACTATGGGTATTTGAAGATCCTGAATTAAGCGACTGGCTGCCCTATCAGGATAAGTATGTTCTGGTTGTATGGACCGGGTCATC
AAGCTTTGCTCGAAGAAACTATGTATTTGAAGATCCTGAATTAAGCGACTGGCTGCCCTATCAGGATAAGTATGTTCTGGTGGTGTATGGACCGGGTCATC
AAGCTTTGCTCGAAGAAACTATGTTGAAGATCCTGAATTAAGCGACTGGCTGCCCTATCAGGATAAGTATGTTCTGGTGGTTATGTATGGACCGGGTCATC
AAGCTTTGCTCGAAGAAACTATGATTTGAAGATCCTGAATTAAGCGACTGGCTGCCCTATCAGGATAAGTATGTTCTGGTGGTGTATGGACCGGGTCATC
AAGCTTTGCTCGAAGAAACTATGGCATCAATTTAATAGTACCCAACCGTTCTTTATGGACACCATGGAACCACTGGAGTGGTTTGTATGGACCGGGTCATC
AAGCTTTGCTCGAAGAAACTATGCAATTTAATAGTACCCAACCGTTCTTTATGGACACCATGGAACCACTGGAGTGGTTGCAGTGTATGGACCGGGTCATC
AAGCTTTGCTCGAAGAAACTATGCAATTTAATAGTACCCAACCGTTCTTTATGGACACCATGGAACCACTGGAGTGGTTGCTGTATGGACCGGGTCATC
AAGCTTTGCTCGAAGAAACTATGGCATCAATTTAATAGTACCCAACCGTTCTTTATGGACACCATGGAACCACTGGAGTGGTTGTATGGACCGGGTCATC
AAGCTTTGCTCGAAGAAACTATGTCAATTTAATAGTACCCAACCGTTCTTTATGGACACCATGGAACCACTGGAGTGGTTGCTGTATGGACCGGGTCATC
AAGCTTTGCTCGAAGAAACTATGAATTTAATAGTACCCAACCGTTCTTTATGGACACCATGGAACCACTGGAGTGGTTGCAGTGTATGGACCGGGTCATC
AAGCTTTGCTCGAAGAAACTATGGAAACGATGAACCCCAGCCGCATCAATTTAATAGTACCCAACCGTTCTTTATGGACACTGTATGGACCGGGTCATC
AAGCTTTGCTCGAAGAAACTATGCGCATCAATTTAATAGTACCCAACCGTTCTTTATGGACACCATGGAACCACTGGAGTGTGTATGGACCGGGTCATC
AAGCTTTGCTCGAAGAAACTATGTGTGGTTTACATCTTGTTGGGGATTCTGTGCTGGTTTTTTGTTAGCGATAACAACAACCTTGTATGGACCGGGTCATC
AAGCTTTGCTCGAAGAAACTATGGGCGGCGTTAGTTTCGACCTGGCTTATTTACGTTATATTTATCAAATTCCCATGGCGAAATGTATGGACCGGGTCATC
AAGCTTTGCTCGAAGAAACTATGCGGATGACAGCACCAGCCTGAAAACGGTCATTATCATCTATAGTGTGGTTTACATCTTGTTGTATGGACCGGGTCATC
AAGCTTTGCTCGAAGAAACTATGGTATTCAGATCGCCTTTGCGATAACGACGATTTTAATGCTGTGGTCGGTGTCGATTAAAGTGTATGGACCGGGTCATC
AAGCTTTGCTCGAAGAAACTATGGATAGGTTTAATAATGAGTACCTTTGGTATTGCGGCCATTATTCTTTATGCCCCCAGCGGTGTATGGACCGGGTCATC
AAGCTTTGCTCGAAGAAACTATGTTGGCATGGTGATTGTCTTTACCTTTTTGCTGTTCCAAAAAATTCGTACTGCTGATAGCGTGTATGGACCGGGTCATC
AAGCTTTGCTCGAAGAAACTATGTTATTCTTTATGCCCCCAGCGGCGTTATTGCCGATAAATTTTCACACCGCAAAATGATTATGTATGGACCGGGTCATC
AAGCTTTGCTCGAAGAAACTATGCGTCTTCACCATCTACGCCATTCTGAGTTACTCCACCAACTATCTGACCGAAATGTATGTGTATGGACCGGGTCATC
AAGCTTTGCTCGAAGAAACTATGCTCAGGCAATTGTTGATTTAATTGCCCAGGGACATGAAGTTATCGTCACTCATGGTAACGTGTATGGACCGGGTCATC
AAGCTTTGCTCGAAGAAACTATGTTTAAGAGAAGAACTGCTTTCTCGGGGCATTAATAAACCTGTAGCAACGCTGGTTACTCATGTATGGACCGGGTCATC
AAGCTTTGCTCGAAGAAACTATGATTAACTTCGGTAAAGAGAATGAACAGTGGCTCGATCGCCTGTCATTAAGTGATGCTGAATGTATGGACCGGGTCATC
AAGCTTTGCTCGAAGAAACTATGTTCTTTACCGAGCAAGAAGCAGAGCAACTGACAAAACAGGGTTACACTCTGAAAGAAGATTGTATGGACCGGGTCATC
AAGCTTTGCTCGAAGAAACTATGGCCAAAACCGGTTGATATCATTGAAAAAGAAACGGTTAAAGCTCTGGTAGATGCAGGTCATGTATGGACCGGGTCATC
AAGCTTTGCTCGAAGAAACTATGGTATTGAGCAAAGCGAAAGAAGGGATTGAAGGCAAAACAGGAACGGTGATTTGTCAGTAATGTATGGACCGGGTCATC
AAGCTTTGCTCGAAGAAACTATGCTGCCGATGTCTGTCTGTGTTGCATTAAGCCAGGGTTATATTGGTTACGATCTACAAAACTGTATGGACCGGGTCATC
AAGCTTTGCTCGAAGAAACTATGGATGACCTGGCCGGGCAAATGAAAGCGGTAAAAATTACTTCTCAGGCAATTGTTGATTTATGTATGGACCGGGTCATC
AAGCTTTGCTCGAAGAAACTATGATTTGATATTGCCGTTGCTGATATTTATCGCGAAAGCCTCAATCCTGAACTATTCCCACCTGTATGGACCGGGTCATC
AAGCTTTGCTCGAAGAAACTATGATAATTTTGTCCTGATTGCCACGAATAATCAGGATCGTGAAGCCCTCGACAAACTCATTGTGTATGGACCGGGTCATC
AAGCTTTGCTCGAAGAAACTATGGGATTTGATATTGCCGTTGCTGATATTTATCGCGAAAGCCTCAATCCTGAACTATTCCCATGTATGGACCGGGTCATC
AAGCTTTGCTCGAAGAAACTATGTGATAATTTTGTCCTGATTGCCACGAATAATCAGGATCGTGAAGCCCTCGACAAACTCATTGTATGGACCGGGTCATC
AAGCTTTGCTCGAAGAAACTATGAGGATTTGATATTGCCGTTGCTGATATTTATCGCGAAAGCCTCAATCCTGAACTATTCCCTGTATGGACCGGGTCATC
AAGCTTTGCTCGAAGAAACTATGTAATTTTGTCCTGATTGCCACGAATAATCAGGATCGTGAAGCCCTCGACAAACTCATTGATGTATGGACCGGGTCATC
AAGCTTTGCTCGAAGAAACTATGGATAATTTTGTCCTGATTGCCACGAATAATCAGGATCGTGAAGCCCTCGACAAACTCATTTGTATGGACCGGGTCATC
AAGCTTTGCTCGAAGAAACTATGCACTGGATATTCGCCCTGATAATTTTGTCCTGATTGCCACGAATAATCAGGATCGTGAAGTGTATGGACCGGGTCATC
AAGCTTTGCTCGAAGAAACTATGGTTTAAAAACGTACCGCAAGGTTGTCGGCGAGTCTGGTTCATTAACCGTTTTTCTCAATGTGTATGGACCGGGTCATC
AAGCTTTGCTCGAAGAAACTATGTTTAAAAACGTACCGCAAGGTTGTCGGCGAGTCTGGTTCATTAACCGTTTTTCTCAATGTGTATGGACCGGGTCATC
AAGCTTTGCTCGAAGAAACTATGGTTTAAAAACGTACCGCAAGGTTGTCGGCGAGTCTGGTTCATTAACCGTTTTTCTCAATTGTATGGACCGGGTCATC
AAGCTTTGCTCGAAGAAACTATGGTTCATTAACCGTTTTTCTCAATGTGAGAATGCGATTGCACAAAGCGAGCTCCTTCAACCTGTATGGACCGGGTCATC
AAGCTTTGCTCGAAGAAACTATGGGTTCATTAACCGTTTTTCTCAATGTGAGAATGCGATTGCACAAAGCGAGCTCCTTCAACTGTATGGACCGGGTCATC
AAGCTTTGCTCGAAGAAACTATGGAAAAGTATAGTTGACCCATCGGCATTAGTCATTGATTTAGGTGCGCAGAAACGTCCCACTGTATGGACCGGGTCATC
AAGCTTTGCTCGAAGAAACTATGGTGAAAAGTATAGTTGACCCATCGGCATTAGTCATTGATTTAGGTGCGCAGAAACGTCCCTGTATGGACCGGGTCATC
AAGCTTTGCTCGAAGAAACTATGGAAAAGTATAGTTGACCCATCGGCATTAGTCATTGATTTAGGTGCGCAGAAACGTCCCTGTATGGACCGGGTCATC
AAGCTTTGCTCGAAGAAACTATGCGGCTATTAAAGGTGGTCTGCCTAATAGCGTTTCTGCAATCACTATTAATGACGTTTGCGTGTATGGACCGGGTCATC
AAGCTTTGCTCGAAGAAACTATGAATCCTTCATTTGATAGTCTCGGTTCTGTGACAGCGGGTAATGCATCATCCATAAACGATTGTATGGACCGGGTCATC
AAGCTTTGCTCGAAGAAACTATGGGCTATTAAAGGTGGTCTGCCTAATAGCGTTTCTGCAATCACTATTAATGACGTTTGCGGTGTATGGACCGGGTCATC
AAGCTTTGCTCGAAGAAACTATGAAATCCTTCATTTGATAGTCTCGGTTCTGTGACAGCGGGTAATGCATCATCCATAAACGATGTATGGACCGGGTCATC
AAGCTTTGCTCGAAGAAACTATGGTTGACAGTCTTGTGCATGATGGGTTGTGGGATGCCTTCAATGATTATCATATTGGTGTCTGTATGGACCGGGTCATC
AAGCTTTGCTCGAAGAAACTATGATTAAAGGTGGTCTGCCTAATAGCGTTTCTGCAATCACTATTAATGACGTTTGCGGTTCCTGTATGGACCGGGTCATC
AAGCTTTGCTCGAAGAAACTATGGCAAGGCAATCGGCTATTAAAGGTGGTCTGCCTAATAGCGTTTCTGCAATCACTATTAATTGTATGGACCGGGTCATC
AAGCTTTGCTCGAAGAAACTATGGGCAATCGGCTATTAAAGGTGGTCTGCCTAATAGCGTTTCTGCAATCACTATTAATGACGTGTATGGACCGGGTCATC
AAGCTTTGCTCGAAGAAACTATGTAGTTGGCAACCTGATCTATTAACAACCCAGGTAGAGTTCAATCAGAATACCCTTCACCATGTATGGACCGGGTCATC
AAGCTTTGCTCGAAGAAACTATGGGAAATCTGATTACGCTGATCGTGGGTATCCTGTGCGTATCGGTAATGTTCTTTAGCTTGTATGGACCGGGTCATC
AAGCTTTGCTCGAAGAAACTATGCACACTACTATGGCAAGAAGATTGGTAATCTGATTACCACGCTGTACTTCATCGCCTTTTTGTATGGACCGGGTCATC
AAGCTTTGCTCGAAGAAACTATGTTTTGTCGTCGTGTTGATATATGCAGTGGCAATTACCAACTCACTTACGGAACAGCTGTGTATGGACCGGGTCATC
AAGCTTTGCTCGAAGAAACTATGTTACCTTCATTGTTTGTTGCATTAACCCGAACGCGATTTCGATGATTTACGCGATCAGCTGTATGGACCGGGTCATC
AAGCTTTGCTCGAAGAAACTATGATAAAGCCTTGTGCCAGTTCATCCTCTCATCAAAAACATCAGCAGGTGAAGGGATAACTGTATGGACCGGGTCATC
AAGCTTTGCTCGAAGAAACTATGGCAAAGCATATGGTTATTGATCTTCGCATCCGTATGTTGGTGAGTCTGGGTGTTGTATTGTATGGACCGGGTCATC
AAGCTTTGCTCGAAGAAACTATGTATTGTCGCAGTAGTTGCGATGTCGAAATCATTCCTGGGTACGTACTTTGGCGTTATTTGTATGGACCGGGTCATC
AAGCTTTGCTCGAAGAAACTATGCAGATTGCTGAAGTTCTGGATATGGATATCCGTAGCATCTACGCGTACAAGCAACGAATCTGTATGGACCGGGTCATC
AAGCTTTGCTCGAAGAAACTATGAAAAGACTGGATTGACTATCTTGCAAGTACTGACATGGGGATTGTTTTAGTCAGCGACCGTGTATGGACCGGGTCATC
AAGCTTTGCTCGAAGAAACTATGGGATATCCGTAGCATCTACGCGTACAAGCAACGAATCGAAAAGAGAATGGGTGGTAAAATTGTATGGACCGGGTCATC
AAGCTTTGCTCGAAGAAACTATGACCGGAGGTAACACATTAACTCAGATGGAATTCACCATAATGGGGTATATGGTTTCTGGTTGTATGGACCGGGTCATC
AAGCTTTGCTCGAAGAAACTATGAAAAGTCTTACATGCAATAGTTGCTCAATGCATTGCCAAATAATGCCAGAAGAGTCACCGTGTATGGACCGGGTCATC
AAGCTTTGCTCGAAGAAACTATGTCGTGTTTTTGTATGTGGCCCGAAGAAAGTTCATATTTTAATCGTGGTGTGGTAGAAGGTTGTATGGACCGGGTCATC
AAGCTTTGCTCGAAGAAACTATGGCAAGTACTGACATGGGGATTGTTTTAGTCAGCGACCGCAATATGCAATCGTTAGCTAATTGTATGGACCGGGTCATC
AAGCTTTGCTCGAAGAAACTATGTGGGGCTTTGTAGTCGTTATAAAAGTCTTACATGCAATAGTTGCTCAATGCATTGCCAAATGTATGGACCGGGTCATC
AAGCTTTGCTCGAAGAAACTATGTATATCAGAACATATCCATTATCAGACGCGGATTTCGCGCTGTTGGTGATACTACCCACTGTATGGACCGGGTCATC
AAGCTTTGCTCGAAGAAACTATGCCGAAGCCATTTTTCAAGGATTACAAGACTGTTGCGGAAATTAATGGCTGCCATTTTAATTGTATGGACCGGGTCATC
AAGCTTTGCTCGAAGAAACTATGACAAGATTTTTTCACCAGAGTCTGGGAAGAAGAAGGTATGCGTGTGCCTACTAACACGTGTATGGACCGGGTCATC
AAGCTTTGCTCGAAGAAACTATGTTCTGACAACGCCAGCCAGTCGATGTTTATCACTTCTACTTGAAGCTTTTCCTGATGTTGTATGGACCGGGTCATC
AAGCTTTGCTCGAAGAAACTATGCCAACATGAAGTGGCAAACTGTTTAACCCTGTCTTACCGTGAGGTTAATCGTGATTGATGTATGGACCGGGTCATC
AAGCTTTGCTCGAAGAAACTATGTAATAAACTCGTCAACAGACGCACATACACACAATGCCCCACCTGCCATAAAAGTTAATGTATGGACCGGGTCATC
AAGCTTTGCTCGAAGAAACTATGGAGTTCTGGCCTGAGCACCGAAAATTAATATCGGTACATAACGCCGATCTTAACGTCGTTTGTATGGACCGGGTCATC
AAGCTTTGCTCGAAGAAACTATGGTCATCTAATTATGTTGAGCGCATTTGTCATAGGCGCATATTCTGCATATTGGCTATGGATGTATGGACCGGGTCATC
AAGCTTTGCTCGAAGAAACTATGTGCACTGCAAATTGGGTAATTTTTAATGACCAGGGACGAGCAAATCTTACCATCGACTTTTGTATGGACCGGGTCATC
AAGCTTTGCTCGAAGAAACTATGAACATGCACTGCAAATTGGGTAATTTTTAATGACCAGGGACGAGCAAATCTTACCATCGATGTATGGACCGGGTCATC
AAGCTTTGCTCGAAGAAACTATGGCGTTGAGTGGAACCTGGCAACAAGGTAACAGAGAAAGTAAATCAATACGGCGAAATATTTGTATGGACCGGGTCATC
AAGCTTTGCTCGAAGAAACTATGCAGGAACTGTTGCGTTGAGTGGAACCTGGCAACAAGGTAACAGAGAAAGTAAATCAATACTGTATGGACCGGGTCATC
AAGCTTTGCTCGAAGAAACTATGCATGCACTGCAAATTGGGTAATTTTTAATGACCAGGGACGAGCAAATCTTACCATCGACTTGTATGGACCGGGTCATC
AAGCTTTGCTCGAAGAAACTATGACAGGAACTGTTGCGTTGAGTGGAACCTGGCAACAAGGTAACAGAGAAAGTAAATCAATATGTATGGACCGGGTCATC
AAGCTTTGCTCGAAGAAACTATGACGAAACATGCACTGCAAATTGGGTAATTTTTAATGACCAGGGACGAGCAAATCTTACCATGTATGGACCGGGTCATC
AAGCTTTGCTCGAAGAAACTATGACATGCACTGCAAATTGGGTAATTTTTAATGACCAGGGACGAGCAAATCTTACCATCGACTGTATGGACCGGGTCATC
AAGCTTTGCTCGAAGAAACTATGCGAAGGAATAATAATCGAGCTAAGATGAATGTCGAGTTCGACTCATGGATTTGCACCAGATGTATGGACCGGGTCATC
AAGCTTTGCTCGAAGAAACTATGAGGAATAATAATCGAGCTAAGATGAATGTCGAGTTCGACTCATGGATTTGCACCAGATGTTGTATGGACCGGGTCATC
AAGCTTTGCTCGAAGAAACTATGATAATCGAGCTAAGATGAATGTCGAGTTCGACTCATGGATTTGCACCAGATGTTGTTGATGTATGGACCGGGTCATC
AAGCTTTGCTCGAAGAAACTATGTACGAAGGAATAATAATCGAGCTAAGATGAATGTCGAGTTCGACTCATGGATTTGCACCATGTATGGACCGGGTCATC
AAGCTTTGCTCGAAGAAACTATGACGAAGGAATAATAATCGAGCTAAGATGAATGTCGAGTTCGACTCATGGATTTGCACCATGTATGGACCGGGTCATC
AAGCTTTGCTCGAAGAAACTATGACATCGACTGTACGAAGGAATAATAATCGAGCTAAGATGAATGTCGAGTTCGACTCATGGTGTATGGACCGGGTCATC
AAGCTTTGCTCGAAGAAACTATGTAATAATCGAGCTAAGATGAATGTCGAGTTCGACTCATGGATTTGCACCAGATGTTGTTGTGTATGGACCGGGTCATC
AAGCTTTGCTCGAAGAAACTATGTAATCGAGCTAAGATGAATGTCGAGTTCGACTCATGGATTTGCACCAGATGTTGTTGATGTATGGACCGGGTCATC
AAGCTTTGCTCGAAGAAACTATGTTGCTGGGTATTCTGTTTAAACTGACCATCGCGCACCGATTCAAAATTTTATCTCTGGTGTGTATGGACCGGGTCATC
AAGCTTTGCTCGAAGAAACTATGATCAACGGGCAAAAATGTGGCTGAAGAAATTTGACCATTGCGCTATTTACCTGTTGATTGTGTATGGACCGGGTCATC
AAGCTTTGCTCGAAGAAACTATGCATCAACGGGCAAAAATGTGGCTGAAGAAATTTGACCATTGCGCTATTTACCTGTTGATTTGTATGGACCGGGTCATC
AAGCTTTGCTCGAAGAAACTATGGCTGGGTATTCTGTTTAAACTGACCATCGCGCACCGATTCAAAATTTTATCTCTGGTGACTGTATGGACCGGGTCATC
AAGCTTTGCTCGAAGAAACTATGGCATTGCTGGGTATTCTGTTTAAACTGACCATCGCGCACCGATTCAAAATTTTATCTCTGTGTATGGACCGGGTCATC
AAGCTTTGCTCGAAGAAACTATGGGCATTGCTGGGTATTCTGTTTAAACTGACCATCGCGCACCGATTCAAAATTTTATCTCTTGTATGGACCGGGTCATC
AAGCTTTGCTCGAAGAAACTATGGGTTGATGATTGTTATCTGGAGCCTGGCATTGCTGGGTATTCTGTTTAAACTGACCATCTGTATGGACCGGGTCATC
AAGCTTTGCTCGAAGAAACTATGGCTGGGTATTCTGTTTAAACTGACCATCGCGCACCGATTCAAAATTTTATCTCTGGTGATGTATGGACCGGGTCATC
AAGCTTTGCTCGAAGAAACTATGTATGACCCTGACTGAACTGAAAAAAGTCATTGCTGACATCTATCCCGGTCAGACACAATTTGTATGGACCGGGTCATC
AAGCTTTGCTCGAAGAAACTATGAATATGACCCTGACTGAACTGAAAAAAGTCATTGCTGACATCTATCCCGGTCAGACACAATGTATGGACCGGGTCATC
AAGCTTTGCTCGAAGAAACTATGAAATATGACCCTGACTGAACTGAAAAAAGTCATTGCTGACATCTATCCCGGTCAGACACATGTATGGACCGGGTCATC
AAGCTTTGCTCGAAGAAACTATGATATGACCCTGACTGAACTGAAAAAAGTCATTGCTGACATCTATCCCGGTCAGACACAATTGTATGGACCGGGTCATC
AAGCTTTGCTCGAAGAAACTATGAGAGCAGGAAAATATGACCCTGACTGAACTGAAAAAAGTCATTGCTGACATCTATCCCGGTGTATGGACCGGGTCATC
AAGCTTTGCTCGAAGAAACTATGATGACCCTGACTGAACTGAAAAAAGTCATTGCTGACATCTATCCCGGTCAGACACAATTTTGTATGGACCGGGTCATC
AAGCTTTGCTCGAAGAAACTATGGGATACGCTGACTGAAAAACATGCAGAGCAGGAAAATATGACCCTGACTGAACTGAAAAATGTATGGACCGGGTCATC
AAGCTTTGCTCGAAGAAACTATGTGACCCTGACTGAACTGAAAAAAGTCATTGCTGACATCTATCCCGGTCAGACACAATTTTTGTATGGACCGGGTCATC
AAGCTTTGCTCGAAGAAACTATGCGAAAGGGGATGCCTGCCATTGCGCGATATTTTATGGATGAGTTAACCACGTGTATGGACCGGGTCATC
AAGCTTTGCTCGAAGAAACTATGTTTATTTGCGGGGCGAAAGGGGATGCCTGCCATTGCGCGATATTTTATGGATGAGTTAATGTATGGACCGGGTCATC
AAGCTTTGCTCGAAGAAACTATGCCTGGTTGTGTTGAATGGCGTGGCGTTATTGCCTCAATTTGCCTGTAAACAGTGTATGGACCGGGTCATC
AAGCTTTGCTCGAAGAAACTATGCTGGTTGTGTTGAATGGCGTGGCGTTATTGCCTCAATTTGCCTGTAAACAGGTGTATGGACCGGGTCATC
AAGCTTTGCTCGAAGAAACTATGGCGAAAGGGGATGCCTGCCATTGCGCGATATTTTATGGATGAGTTAACCACTGTATGGACCGGGTCATC
AAGCTTTGCTCGAAGAAACTATGGAAAGGGGATGCCTGCCATTGCGCGATATTTTATGGATGAGTTAACCACGCTGTATGGACCGGGTCATC
AAGCTTTGCTCGAAGAAACTATGCTTTATTTGCGGGGCGAAAGGGGATGCCTGCCATTGCGCGATATTTTATGGATGAGTTATGTATGGACCGGGTCATC
AAGCTTTGCTCGAAGAAACTATGTTATTTGCGGGGCGAAAGGGGATGCCTGCCATTGCGCGATATTTTATGGATGAGTTAACTGTATGGACCGGGTCATC
AAGCTTTGCTCGAAGAAACTATGGAAGCCAGCGCATGAATCTTTTATTCAGAATTATGTCGCGATTATTGTCCTGTTTTGCGCTGTATGGACCGGGTCATC
AAGCTTTGCTCGAAGAAACTATGCTGTTTCGTCACTCACGTAAGAAGCCAGCGCATGAATCTTTTATTCAGAATTATGTCGCGTGTATGGACCGGGTCATC
AAGCTTTGCTCGAAGAAACTATGAGTATTTTAATCGCCAAGTCATTTCTTGATTTCTTTACGGCGATGATCTTCGCCTGCTCGTGTATGGACCGGGTCATC
AAGCTTTGCTCGAAGAAACTATGCGAGTATTTTAATCGCCAAGTCATTTCTTGATTTCTTTACGGCGATGATCTTCGCCTGCTTGTATGGACCGGGTCATC
AAGCTTTGCTCGAAGAAACTATGCCGAGTATTTTAATCGCCAAGTCATTTCTTGATTTCTTTACGGCGATGATCTTCGCCTGCTGTATGGACCGGGTCATC
AAGCTTTGCTCGAAGAAACTATGAGCACAAAATCTGTTTCGTCACTCACGTAAGAAGCCAGCGCATGAATCTTTTATTCAGAATGTATGGACCGGGTCATC
AAGCTTTGCTCGAAGAAACTATGAAGCACAAAATCTGTTTCGTCACTCACGTAAGAAGCCAGCGCATGAATCTTTTATTCAGATGTATGGACCGGGTCATC
AAGCTTTGCTCGAAGAAACTATGGTTTCGTCACTCACGTAAGAAGCCAGCGCATGAATCTTTTATTCAGAATTATGTCGCGATTGTATGGACCGGGTCATC
AAGCTTTGCTCGAAGAAACTATGGCTTATGGGTTGTTATCGCAGTTCCAGGCTGCGATAGTCGTTAACTGTTTTACACTTAATTGTATGGACCGGGTCATC
AAGCTTTGCTCGAAGAAACTATGTGCTTATGGGTTGTTATCGCAGTTCCAGGCTGCGATAGTCGTTAACTGTTTTACACTTATGTATGGACCGGGTCATC
AAGCTTTGCTCGAAGAAACTATGCATGTGCTTATGGGTTGTTATCGCAGTTCCAGGCTGCGATAGTCGTTAACTGTTTTACTGTATGGACCGGGTCATC
AAGCTTTGCTCGAAGAAACTATGCATGTGCTTATGGGTTGTTATCGCAGTTCCAGGCTGCGATAGTCGTTAACTGTTTTACACTGTATGGACCGGGTCATC
AAGCTTTGCTCGAAGAAACTATGGCTTATGGGTTGTTATCGCAGTTCCAGGCTGCGATAGTCGTTAACTGTTTTACACTTAATGTATGGACCGGGTCATC
AAGCTTTGCTCGAAGAAACTATGGTGCTTATGGGTTGTTATCGCAGTTCCAGGCTGCGATAGTCGTTAACTGTTTTACACTTTGTATGGACCGGGTCATC
AAGCTTTGCTCGAAGAAACTATGCATGTGCTTATGGGTTGTTATCGCAGTTCCAGGCTGCGATAGTCGTTAACTGTTTTACATGTATGGACCGGGTCATC
AAGCTTTGCTCGAAGAAACTATGATGTGCTTATGGGTTGTTATCGCAGTTCCAGGCTGCGATAGTCGTTAACTGTTTTACACTGTATGGACCGGGTCATC
AAGCTTTGCTCGAAGAAACTATGAATCTTCACCAGAACGGTGAGACAGGTTAAGCAGCAGACAACGGTTCATTATTTCGTATTGTATGGACCGGGTCATC
AAGCTTTGCTCGAAGAAACTATGATCTTCACCAGAACGGTGAGACAGGTTAAGCAGCAGACAACGGTTCATTATTTCGTATCTGTATGGACCGGGTCATC
AAGCTTTGCTCGAAGAAACTATGGAATCTTCACCAGAACGGTGAGACAGGTTAAGCAGCAGACAACGGTTCATTATTTCGTATGTATGGACCGGGTCATC
AAGCTTTGCTCGAAGAAACTATGGAACGAATCTTCACCAGAACGGTGAGACAGGTTAAGCAGCAGACAACGGTTCATTATTTCTGTATGGACCGGGTCATC
AAGCTTTGCTCGAAGAAACTATGATCTTCACCAGAACGGTGAGACAGGTTAAGCAGCAGACAACGGTTCATTATTTCGTATCATGTATGGACCGGGTCATC
AAGCTTTGCTCGAAGAAACTATGCTTCACCAGAACGGTGAGACAGGTTAAGCAGCAGACAACGGTTCATTATTTCGTATCACTGTATGGACCGGGTCATC
AAGCTTTGCTCGAAGAAACTATGATCTTCACCAGAACGGTGAGACAGGTTAAGCAGCAGACAACGGTTCATTATTTCGTATTGTATGGACCGGGTCATC
AAGCTTTGCTCGAAGAAACTATGAATCTTCACCAGAACGGTGAGACAGGTTAAGCAGCAGACAACGGTTCATTATTTCGTATGTATGGACCGGGTCATC
AAGCTTTGCTCGAAGAAACTATGTGCAGGTTAAAAACACTGGCAGTCTGAGTGTTAATCGGTATGGATGGATTAACATCTGGATGTATGGACCGGGTCATC
AAGCTTTGCTCGAAGAAACTATGCATTCTGTTAAAAACGTGGCTGGAAATTTTTCCTGACAATGCCGGCATTCTGCGTATTTATGTATGGACCGGGTCATC
AAGCTTTGCTCGAAGAAACTATGACAATGCCGGCATTCTGCGTATTTATCTTTTGCAATTTTCTGCCATTGTGGGGTATAAAATGTATGGACCGGGTCATC
AAGCTTTGCTCGAAGAAACTATGCGACTCTGCAGGTTAAAAACACTGGCAGTCTGAGTGTTAATCGGTATGGATGGATTAACATGTATGGACCGGGTCATC
AAGCTTTGCTCGAAGAAACTATGCACGACTCTGCAGGTTAAAAACACTGGCAGTCTGAGTGTTAATCGGTATGGATGGATTAATGTATGGACCGGGTCATC
AAGCTTTGCTCGAAGAAACTATGACGACTCTGCAGGTTAAAAACACTGGCAGTCTGAGTGTTAATCGGTATGGATGGATTAACTGTATGGACCGGGTCATC
AAGCTTTGCTCGAAGAAACTATGTGGAAATTTTTCCTGACAATGCCGGCATTCTGCGTATTTATCTTTTGCAATTTTCTGCCATGTATGGACCGGGTCATC
AAGCTTTGCTCGAAGAAACTATGCTGTTAAAAACGTGGCTGGAAATTTTTCCTGACAATGCCGGCATTCTGCGTATTTATCTTTGTATGGACCGGGTCATC
AAGCTTTGCTCGAAGAAACTATGATCATCGTCAACAAGCCGCTGGAAAATCTCAAAATTGAAGGGATTCTGGAAAAGCTGAAGTGTATGGACCGGGTCATC
AAGCTTTGCTCGAAGAAACTATGCATCGTCAACAAGCCGCTGGAAAATCTCAAAATTGAAGGGATTCTGGAAAAGCTGAAGATTGTATGGACCGGGTCATC
AAGCTTTGCTCGAAGAAACTATGGTCAACAAGCCGCTGGAAAATCTCAAAATTGAAGGGATTCTGGAAAAGCTGAAGATCACGTGTATGGACCGGGTCATC
AAGCTTTGCTCGAAGAAACTATGCGTCAACAAGCCGCTGGAAAATCTCAAAATTGAAGGGATTCTGGAAAAGCTGAAGATCACTGTATGGACCGGGTCATC
AAGCTTTGCTCGAAGAAACTATGATCGTCAACAAGCCGCTGGAAAATCTCAAAATTGAAGGGATTCTGGAAAAGCTGAAGATTGTATGGACCGGGTCATC
AAGCTTTGCTCGAAGAAACTATGATAATACCAATGGTGCAATGGGGATCATCGTCAACAAGCCGCTGGAAAATCTCAAAATTGTGTATGGACCGGGTCATC
AAGCTTTGCTCGAAGAAACTATGCATAATACCAATGGTGCAATGGGGATCATCGTCAACAAGCCGCTGGAAAATCTCAAAATTTGTATGGACCGGGTCATC
AAGCTTTGCTCGAAGAAACTATGTCGTCAACAAGCCGCTGGAAAATCTCAAAATTGAAGGGATTCTGGAAAAGCTGAAGATCTGTATGGACCGGGTCATC
AAGCTTTGCTCGAAGAAACTATGCAACAAAGGCAAAGTTGACTCTGCCTCTGCGGTTATTATTCTCGAAAGCTATTTCGAGCTGTATGGACCGGGTCATC
AAGCTTTGCTCGAAGAAACTATGGCTCAACAAAGGCAAAGTTGACTCTGCCTCTGCGGTTATTATTCTCGAAAGCTATTTCGTGTATGGACCGGGTCATC
AAGCTTTGCTCGAAGAAACTATGCGCTCAACAAAGGCAAAGTTGACTCTGCCTCTGCGGTTATTATTCTCGAAAGCTATTTCTGTATGGACCGGGTCATC
AAGCTTTGCTCGAAGAAACTATGTCAACAAAGGCAAAGTTGACTCTGCCTCTGCGGTTATTATTCTCGAAAGCTATTTCGAGCTGTATGGACCGGGTCATC
AAGCTTTGCTCGAAGAAACTATGGCTCAACAAAGGCAAAGTTGACTCTGCCTCTGCGGTTATTATTCTCGAAAGCTATTTCGATGTATGGACCGGGTCATC
AAGCTTTGCTCGAAGAAACTATGAACAAAGGCAAAGTTGACTCTGCCTCTGCGGTTATTATTCTCGAAAGCTATTTCGAGCAGTGTATGGACCGGGTCATC
AAGCTTTGCTCGAAGAAACTATGGCAAAGTTGACTCTGCCTCTGCGGTTATTATTCTCGAAAGCTATTTCGAGCAGGGATATTGTATGGACCGGGTCATC
AAGCTTTGCTCGAAGAAACTATGCAACAAAGGCAAAGTTGACTCTGCCTCTGCGGTTATTATTCTCGAAAGCTATTTCGAGCATGTATGGACCGGGTCATC
AAGCTTTGCTCGAAGAAACTATGGTTATGAGAATTTCGTCTCACAGCTGGATATCTCCGAGAACAAAGAGAAGCTGAACTGGCTGTATGGACCGGGTCATC
AAGCTTTGCTCGAAGAAACTATGCGAAAAATGTCCCGGATAACAAACTGATGTGGTACGTCATTATCCATCTGACGTTTGTGCTGTATGGACCGGGTCATC
AAGCTTTGCTCGAAGAAACTATGGCGAAAAATGTCCCGGATAACAAACTGATGTGGTACGTCATTATCCATCTGACGTTTGTGTGTATGGACCGGGTCATC
AAGCTTTGCTCGAAGAAACTATGTGGTGATGTTTTCCGGTTATGAGAATTTCGTCTCACAGCTGGATATCTCCGAGAACAAAGTGTATGGACCGGGTCATC
AAGCTTTGCTCGAAGAAACTATGACAAACTGATGTGGTACGTCATTATCCATCTGACGTTTGTGCTTTCTGCATTTGTGATGGTGTATGGACCGGGTCATC
AAGCTTTGCTCGAAGAAACTATGCGCGTCTTTATGGATGCGAAAAATGTCCCGGATAACAAACTGATGTGGTACGTCATTATCTGTATGGACCGGGTCATC
AAGCTTTGCTCGAAGAAACTATGATTATTCACGTACTGCCGAATATCTTCTCGATGGCGGAATCAGATTTGATCCTCGTGTTGTGTATGGACCGGGTCATC
AAGCTTTGCTCGAAGAAACTATGGATTATTCACGTACTGCCGAATATCTTCTCGATGGCGGAATCAGATTTGATCCTCGTGTTTGTATGGACCGGGTCATC
AAGCTTTGCTCGAAGAAACTATGATGTCGATATTTTGCAGTTACAGGAACTGTTGATGGACATTGGCGAAGATGAGCATTTCCTGTATGGACCGGGTCATC
AAGCTTTGCTCGAAGAAACTATGTTACGCGATATGAAACGTGAAGAGATTTGCCGCTTGCTGGCGGATAAAGTTAATAAACTGTGTATGGACCGGGTCATC
AAGCTTTGCTCGAAGAAACTATGATTTTAAGTCTGTCACCAGTACCTCGCCGTTGCAGTATTTGAAGAATTACCGTCTGCATATGTATGGACCGGGTCATC
AAGCTTTGCTCGAAGAAACTATGAAGAAATTACGCGATATGAAACGTGAAGAGATTTGCCGCTTGCTGGCGGATAAAGTTAATTGTATGGACCGGGTCATC
AAGCTTTGCTCGAAGAAACTATGAAAATAAAGAAAATAGTTTGTCAGGACTGTTGCCCGATGTGCGTTTGTTGTATGGCGAGATGTATGGACCGGGTCATC
AAGCTTTGCTCGAAGAAACTATGAATCGGTTATATCAATGAACGCGTGTTTCGTTATGATGCCAATGAATACCTGCTGCTGACTGTATGGACCGGGTCATC
AAGCTTTGCTCGAAGAAACTATGGTCTCAATGTCGATATTTTGCAGTTACAGGAACTGTTGATGGACATTGGCGAAGATGAGCTGTATGGACCGGGTCATC
AAGCTTTGCTCGAAGAAACTATGTTTAAGTCTGTCACCAGTACCTCGCCGTTGCAGTATTTGAAGAATTACCGTCTGCATAAGTGTATGGACCGGGTCATC
AAGCTTTGCTCGAAGAAACTATGCTAACTATCCGGAAAATATCGATCCGTGGCACATTCTGCAAACGGGCGGTAAAGAGATTATGTATGGACCGGGTCATC
AAGCTTTGCTCGAAGAAACTATGCTTTGTACACACCGTGGAACAGTATGTTACCAAACCGGTTGATGCCAAAATTCAGGACTGTATGGACCGGGTCATC
AAGCTTTGCTCGAAGAAACTATGTATCCGGAAAATATCGATCCGTGGCACATTCTGCAAACGGGCGGTAAAGAGATTAAAAGTGTATGGACCGGGTCATC
AAGCTTTGCTCGAAGAAACTATGCTATCCGGAAAATATCGATCCGTGGCACATTCTGCAAACGGGCGGTAAAGAGATTAAAATGTATGGACCGGGTCATC
AAGCTTTGCTCGAAGAAACTATGCTTTGTACACACCGTGGAACAGTATGTTACCAAACCGGTTGATGCCAAAATTCAGGATGTATGGACCGGGTCATC
AAGCTTTGCTCGAAGAAACTATGACTATCCGGAAAATATCGATCCGTGGCACATTCTGCAAACGGGCGGTAAAGAGATTAAAATGTATGGACCGGGTCATC
AAGCTTTGCTCGAAGAAACTATGAACTATCCGGAAAATATCGATCCGTGGCACATTCTGCAAACGGGCGGTAAAGAGATTAAATGTATGGACCGGGTCATC
AAGCTTTGCTCGAAGAAACTATGTAACTATCCGGAAAATATCGATCCGTGGCACATTCTGCAAACGGGCGGTAAAGAGATTATGTATGGACCGGGTCATC
AAGCTTTGCTCGAAGAAACTATGTTAAAGATGATAAAGAAAAGACCACGCAGACACTGAAAATGGTGGCGGAAAATGGTCGTTTGTATGGACCGGGTCATC
AAGCTTTGCTCGAAGAAACTATGTATTGTCAGCAATCATGGCAGCGTCTTACAAGCAGTTAATAGCGAGAATGAAAAAACGCTTGTATGGACCGGGTCATC
AAGCTTTGCTCGAAGAAACTATGAAAAAGAACAGCCGGAAGCCTTTGTTGCCGAACTCTTTGAACATATTGCTGATTATAGCTTGTATGGACCGGGTCATC
AAGCTTTGCTCGAAGAAACTATGAAAACCACCTTCAAGACGGCCAATAATCCCGATGAAGATATGCAAATAGAACGGCAATTTTGTATGGACCGGGTCATC
AAGCTTTGCTCGAAGAAACTATGGATCATGCCGATGCCGTTGTGCGCTTTCGTATCTTTAAAGATGATAAAGAAAAGACCACGTGTATGGACCGGGTCATC
AAGCTTTGCTCGAAGAAACTATGCAGTTAATAGCGAGAATGAAAAAACGCTGGCCGCTTTAGCTTCGTTGCAAAAAGAACAGTGTATGGACCGGGTCATC
AAGCTTTGCTCGAAGAAACTATGATGAAAATAATACTTCTGTTTTTAGCAGCCCTGGCAAGTTTTACCGTACACGCACAGCCTGTATGGACCGGGTCATC
AAGCTTTGCTCGAAGAAACTATGGATTATGATCCGGTTTGTGATTGTCAGGATTTTGGCGATCTGGTGCTAGAAAGCGTTGTGTATGGACCGGGTCATC
AAGCTTTGCTCGAAGAAACTATGCCAAATCCGAAGCTAACAGAGCCAATACGCGTCTTGATGCTCAGGACTATTTTGATTGTGTATGGACCGGGTCATC
AAGCTTTGCTCGAAGAAACTATGTCAATGAGCAAAAGGTCAATCAGCTGGCGAGCAATGTGCAAACATTAAATGCCAAAATCTGTATGGACCGGGTCATC
AAGCTTTGCTCGAAGAAACTATGCAAATCCGAAGCTAACAGAGCCAATACGCGTCTTGATGCTCAGGACTATTTTGATTGCTGTATGGACCGGGTCATC
AAGCTTTGCTCGAAGAAACTATGGTCAATGAGCAAAAGGTCAATCAGCTGGCGAGCAATGTGCAAACATTAAATGCCAAAATTGTATGGACCGGGTCATC
AAGCTTTGCTCGAAGAAACTATGAAATCCGAAGCTAACAGAGCCAATACGCGTCTTGATGCTCAGGACTATTTTGATTGCTGTATGGACCGGGTCATC
AAGCTTTGCTCGAAGAAACTATGTCAATGAGCAAAAGGTCAATCAGCTGGCGAGCAATGTGCAAACATTAAATGCCAAAATTGTATGGACCGGGTCATC
AAGCTTTGCTCGAAGAAACTATGCAATGAGCAAAAGGTCAATCAGCTGGCGAGCAATGTGCAAACATTAAATGCCAAAATTGTATGGACCGGGTCATC
AAGCTTTGCTCGAAGAAACTATGCAATGAGCAAAAGGTCAATCAGCTGGCGAGCAATGTGCAAACATTAAATGCCAAAATCGTGTATGGACCGGGTCATC
AAGCTTTGCTCGAAGAAACTATGGCAATATGTGCTAGAGTCACGCCATATTTACGATCTTAAAGTCATGCAGATTGACCCGCTTGTATGGACCGGGTCATC
AAGCTTTGCTCGAAGAAACTATGAGCAATATGTGCTAGAGTCACGCCATATTTACGATCTTAAAGTCATGCAGATTGACCCGCTGTATGGACCGGGTCATC
AAGCTTTGCTCGAAGAAACTATGGCAGCAATATGTGCTAGAGTCACGCCATATTTACGATCTTAAAGTCATGCAGATTGACCCTGTATGGACCGGGTCATC
AAGCTTTGCTCGAAGAAACTATGGGCAGCAATATGTGCTAGAGTCACGCCATATTTACGATCTTAAAGTCATGCAGATTGACCTGTATGGACCGGGTCATC
AAGCTTTGCTCGAAGAAACTATGGGGCAGCAATATGTGCTAGAGTCACGCCATATTTACGATCTTAAAGTCATGCAGATTGACTGTATGGACCGGGTCATC
AAGCTTTGCTCGAAGAAACTATGCAATATGTGCTAGAGTCACGCCATATTTACGATCTTAAAGTCATGCAGATTGACCCGCTGTGTATGGACCGGGTCATC
AAGCTTTGCTCGAAGAAACTATGCAGCAATATGTGCTAGAGTCACGCCATATTTACGATCTTAAAGTCATGCAGATTGACCCGTGTATGGACCGGGTCATC
AAGCTTTGCTCGAAGAAACTATGATATGTGCTAGAGTCACGCCATATTTACGATCTTAAAGTCATGCAGATTGACCCGCTGGTGTATGGACCGGGTCATC
AAGCTTTGCTCGAAGAAACTATGGCTTCAAAGCGCGGTATGATTATCCTAATAAAAAGTTGCATCAACGCGACGAAAAGCATCTGTATGGACCGGGTCATC
AAGCTTTGCTCGAAGAAACTATGGCATCAAATTAATCAGTTTTTAGCGGACTGGTTGCGATACTGTTTAGCACATGGAGCGATTGTATGGACCGGGTCATC
AAGCTTTGCTCGAAGAAACTATGTGAAGTGTGTTCAAGCCAGCAGATTTTTCGCTTCAAAGCGCGGTATGATTATCCTAATAATGTATGGACCGGGTCATC
AAGCTTTGCTCGAAGAAACTATGATCAACGCGACGAAAAGCATCAAATTAATCAGTTTTTAGCGGACTGGTTGCGATACTGTTTGTATGGACCGGGTCATC
AAGCTTTGCTCGAAGAAACTATGAAGCATCAAATTAATCAGTTTTTAGCGGACTGGTTGCGATACTGTTTAGCACATGGAGCGTGTATGGACCGGGTCATC
AAGCTTTGCTCGAAGAAACTATGTCAACGCGACGAAAAGCATCAAATTAATCAGTTTTTAGCGGACTGGTTGCGATACTGTTTTGTATGGACCGGGTCATC
AAGCTTTGCTCGAAGAAACTATGAAAAGTTGCATCAACGCGACGAAAAGCATCAAATTAATCAGTTTTTAGCGGACTGGTTGCTGTATGGACCGGGTCATC
AAGCTTTGCTCGAAGAAACTATGAGCAGATTTTTCGCTTCAAAGCGCGGTATGATTATCCTAATAAAAAGTTGCATCAACGCGTGTATGGACCGGGTCATC
AAGCTTTGCTCGAAGAAACTATGGTTCACGAATCAATGCCTAAAGGAATCAGGGAGTTCGGGGAAGATGTGGAGAAAAAAATCTGTATGGACCGGGTCATC
AAGCTTTGCTCGAAGAAACTATGCTTGAACAAAGAATCAGCGAACTGGAAAATCGCAGTACTGAGATCAAAAAGCAGCCAGATGTATGGACCGGGTCATC
AAGCTTTGCTCGAAGAAACTATGTGAACAAAGAATCAGCGAACTGGAAAATCGCAGTACTGAGATCAAAAAGCAGCCAGATCTGTATGGACCGGGTCATC
AAGCTTTGCTCGAAGAAACTATGTTGAACAAAGAATCAGCGAACTGGAAAATCGCAGTACTGAGATCAAAAAGCAGCCAGATTGTATGGACCGGGTCATC
AAGCTTTGCTCGAAGAAACTATGGTTCACGAATCAATGCCTAAAGGAATCAGGGAGTTCGGGGAAGATGTGGAGAAAAAAATTGTATGGACCGGGTCATC
AAGCTTTGCTCGAAGAAACTATGGAACAAAGAATCAGCGAACTGGAAAATCGCAGTACTGAGATCAAAAAGCAGCCAGATCCTGTATGGACCGGGTCATC
AAGCTTTGCTCGAAGAAACTATGTTCACGAATCAATGCCTAAAGGAATCAGGGAGTTCGGGGAAGATGTGGAGAAAAAAATCCTGTATGGACCGGGTCATC
AAGCTTTGCTCGAAGAAACTATGTTCACGAATCAATGCCTAAAGGAATCAGGGAGTTCGGGGAAGATGTGGAGAAAAAAATCTGTATGGACCGGGTCATC
AAGCTTTGCTCGAAGAAACTATGGCAAATCCAGTTATCATCATTGGTTGTGCGTCAGCTTATGCCGTTGAATTCAACAAAGATGTATGGACCGGGTCATC
AAGCTTTGCTCGAAGAAACTATGCGCCCAATCCCAGCAATGAATGCAAAACTAACTATAGGTCAATACGATACTGAATCCTCTTGTATGGACCGGGTCATC
AAGCTTTGCTCGAAGAAACTATGTCAGGATGATAACAAACTTGCTTTACGCTGGGGTGACAAATCTTGTTTTATTCAACCACCTGTATGGACCGGGTCATC
AAGCTTTGCTCGAAGAAACTATGCATCAGGGCGATAATTCGCAAAATATAAGTTCCTATGGGCAGGCTGGGGTTAATCTTGTGTATGGACCGGGTCATC
AAGCTTTGCTCGAAGAAACTATGTCGGCAAATATTCACTAAGCACTCTGATTAATAATAAGAGGACGCCAATCCACCTTGACCTGTATGGACCGGGTCATC
AAGCTTTGCTCGAAGAAACTATGTCATTTAACAATGGCAAAAGCCAGGCGACCAACCTGGATTTTCCGCGTATTTATTTGTTTTGTATGGACCGGGTCATC
AAGCTTTGCTCGAAGAAACTATGTCCAATGGGTATTAATTGATAACCAAACTGCAGTTTGCGTGACACCAGAGCAATTAACATTGTATGGACCGGGTCATC
AAGCTTTGCTCGAAGAAACTATGATTTATTCAATACATTACAGGGGCAACTTGACGTCAAGGTTGAAGAAGAGGACGGACGCTGTATGGACCGGGTCATC
AAGCTTTGCTCGAAGAAACTATGCTCAACTTCCTAAAGACAGAGAAACGCTCTTCTATTTTAACGTGCGAGAAATACCGCCCATGTATGGACCGGGTCATC
AAGCTTTGCTCGAAGAAACTATGTAAGATGCCTTATCACGTTACGCTGGGTTATATCGGAACAAATGGGGTAACGATGTTACCTGTATGGACCGGGTCATC
AAGCTTTGCTCGAAGAAACTATGCAATAAATCGCGTGACTTTATTGTCACTGTTCCTCCAATGGTGCGTTTAAATCCCAGTGATGTATGGACCGGGTCATC
AAGCTTTGCTCGAAGAAACTATGCATTGAAACTATTCTGGCGGCCAAAAGCCATTGAATTAGAAGACGATGGGGTAATGACTTTGTATGGACCGGGTCATC
AAGCTTTGCTCGAAGAAACTATGATACAAAGAATATCATTGCAGCAGGAGTATTACTCTCCTGTATGAGCAGCATTGCCTGGGTGTATGGACCGGGTCATC
AAGCTTTGCTCGAAGAAACTATGACCCCTTTTAGCTATGCAAATACGCAGTTTAAAAATGTTCCGTCAACTTTTCAGGTGGGTTGTATGGACCGGGTCATC
AAGCTTTGCTCGAAGAAACTATGCCATCATCCCGGATCGTACCCGTATCATAATGAATGAGTCAGATAAAGGCGAAGCATTAATGTATGGACCGGGTCATC
AAGCTTTGCTCGAAGAAACTATGAATGGGGTAACGATGTTACCACAAACGCAAAGCTTAATGGTAACCCCTTTTAGCTATGCTGTATGGACCGGGTCATC
AAGCTTTGCTCGAAGAAACTATGTGCTTTGTTAATGTTGATCTGGAACCAGCTGATGGCGTTGTCGACTTTGGTAAAATAAATTGTATGGACCGGGTCATC
AAGCTTTGCTCGAAGAAACTATGTTAGTTCATTACCTGCATGGGCAATGGACTGCTATGCTGAACATGAAGGTGGAAATACTGTATGGACCGGGTCATC
AAGCTTTGCTCGAAGAAACTATGGGCAGAAACGGTTGTTGAGGGACCGTTTAGTAAAGACGTAATCCTGAAAATCACCTATAATGTATGGACCGGGTCATC
AAGCTTTGCTCGAAGAAACTATGAGGAGAAGAATACCCATCTGCATGGGCAAATATAATGATGTTGTTAGCATCAGGTCAAGATGTATGGACCGGGTCATC
AAGCTTTGCTCGAAGAAACTATGCGGGTGCGGCCTGTACTGAGCAGTTTAATATTTTAGGGAGTTTTTTCACTACGGATATTTGTATGGACCGGGTCATC
AAGCTTTGCTCGAAGAAACTATGCAGCACCTGTATGTATTGATATAAAGGGAGCCGGAACCTTCGGGAATGGCTACAAAAAGTGTATGGACCGGGTCATC
AAGCTTTGCTCGAAGAAACTATGCGGTCCTGAACCGCAATTATCAGTAACTTTTCCAGTACGAGTGCAGCTATATATTAAGCTTGTATGGACCGGGTCATC
AAGCTTTGCTCGAAGAAACTATGCAAGAATCTCTATCCCCAGCGATGGTAAAAAAGGTGATAAAATCTGGCAAAGCAGTGAATTGTATGGACCGGGTCATC
AAGCTTTGCTCGAAGAAACTATGAAAATAGTTGCGCCCTGGATTCCACGCGACCATAGTTCAGCTATTACAGAAGAAGAATATTGTATGGACCGGGTCATC
AAGCTTTGCTCGAAGAAACTATGGTCAGTTTACTGTTTACGATTATTGCGGTGCATTATACCGGTAAAATAGTTGCGCCCTGGTGTATGGACCGGGTCATC
AAGCTTTGCTCGAAGAAACTATGCCACTTCAGGTAATCCCTGCGAAGGAAAACTCACCGATCAATTTGGCCAAATACATTATTTGTATGGACCGGGTCATC
AAGCTTTGCTCGAAGAAACTATGACTAAAGGAGACAAAGTGTTAATTATTTGCCGACTTTCTGCAACGCGATATTTGGCGGAATGTATGGACCGGGTCATC
AAGCTTTGCTCGAAGAAACTATGACAGAAGAAGAATATATTGGTAGCATGGCGTTAATTACCGGTCATCAAGCCACTTCAGGTTGTATGGACCGGGTCATC
AAGCTTTGCTCGAAGAAACTATGGCTCTCCGGTGCTCTTGATGCACATCTTGACCATTATGATTCTATAACCACAGGTCATATTGTATGGACCGGGTCATC
AAGCTTTGCTCGAAGAAACTATGATTTCCTTTGTACTGTTGATCGGCCTGTTAGAAATTTTTGCGCTTATCTGCGGTCACATGTGTATGGACCGGGTCATC
AAGCTTTGCTCGAAGAAACTATGGGCAATCACCACTGTCGAACCTGTTCGTGGTTCCTGTCAGTTTACTGTTTACGATTATTGTGTATGGACCGGGTCATC
AAGCTTTGCTCGAAGAAACTATGGAGCCGATGAAGTCAATCGACGGTATCAAGATTATTCAGGTCGATGGTCTGAATCGTGTGTATGGACCGGGTCATC
AAGCTTTGCTCGAAGAAACTATGGAAGACTTACGTATGTTGGTTGAAGATAAATTTGTCGATGCCCTCCGTGCAACAGCTGTGTATGGACCGGGTCATC
AAGCTTTGCTCGAAGAAACTATGCTCAAGAAAGGTTGAAGCTGAACGTGAAGTTCGCATTAAAGAGATCGAACAGCAGCAGTGTATGGACCGGGTCATC
AAGCTTTGCTCGAAGAAACTATGCATTCTGTTTATTATTGGAATTATTTTCGCCAGGCTCTATCGTCGCGCTTCGGCAGAGTGTATGGACCGGGTCATC
AAGCTTTGCTCGAAGAAACTATGGATTACGAAAGATCGTATGCGCGTCGATGTAGTAGTCGCTTTCTTTGTGCGGGTAAAACTGTATGGACCGGGTCATC
AAGCTTTGCTCGAAGAAACTATGATCAACGTACTTTCTGATGAACAAACCAGCCTTAAATTCAAACTGGCCTTGTTGCAGGCTGTATGGACCGGGTCATC
AAGCTTTGCTCGAAGAAACTATGCATTTCAATCCGAACAATGCCTTTGACGCCGAAGGTTTAACCAAACTGACTCAGGAAACTGTATGGACCGGGTCATC
AAGCTTTGCTCGAAGAAACTATGAAAACGGTCTGGAACTGGAGAGCGTTTCACTTACCAACTTTAACCAGACCTCGAAAGAACTGTATGGACCGGGTCATC
AAGCTTTGCTCGAAGAAACTATGGGATTTTGAAACCCTGGCCAATCCATCGATGATTGGCATGTTGTATTTTGTCTTGTTTGTTGTATGGACCGGGTCATC
AAGCTTTGCTCGAAGAAACTATGCCATCTTTTTCATAAACACGGTTTATCGGCGCTGTTAATTGGTCGCTTTATTGCGTTTGTTGTATGGACCGGGTCATC
AAGCTTTGCTCGAAGAAACTATGACCATCTTTTTCATAAACACGGTTTATCGGCGCTGTTAATTGGTCGCTTTATTGCGTTTGTGTATGGACCGGGTCATC
AAGCTTTGCTCGAAGAAACTATGCACCATCTTTTTCATAAACACGGTTTATCGGCGCTGTTAATTGGTCGCTTTATTGCGTTTTGTATGGACCGGGTCATC
AAGCTTTGCTCGAAGAAACTATGAGGATTTTGAAACCCTGGCCAATCCATCGATGATTGGCATGTTGTATTTTGTCTTGTTTGTGTATGGACCGGGTCATC
AAGCTTTGCTCGAAGAAACTATGCAGGATTTTGAAACCCTGGCCAATCCATCGATGATTGGCATGTTGTATTTTGTCTTGTTTTGTATGGACCGGGTCATC
AAGCTTTGCTCGAAGAAACTATGTTTTCATAAACACGGTTTATCGGCGCTGTTAATTGGTCGCTTTATTGCGTTTGTCAGAACTGTATGGACCGGGTCATC
AAGCTTTGCTCGAAGAAACTATGATTATCATCAACGCGCACACCATCTTTTTCATAAACACGGTTTATCGGCGCTGTTAATTGTGTATGGACCGGGTCATC
AAGCTTTGCTCGAAGAAACTATGTGACGCTCATGGCATTCCTTTCAAAAGTATCACCCCCAAAAACGACACTCTGTTAATTACTGTATGGACCGGGTCATC
AAGCTTTGCTCGAAGAAACTATGCTTGACGCTCATGGCATTCCTTTCAAAAGTATCACCCCCAAAAACGACACTCTGTTAATTTGTATGGACCGGGTCATC
AAGCTTTGCTCGAAGAAACTATGACGCTCATGGCATTCCTTTCAAAAGTATCACCCCCAAAAACGACACTCTGTTAATTACATTGTATGGACCGGGTCATC
AAGCTTTGCTCGAAGAAACTATGTTGACGCTCATGGCATTCCTTTCAAAAGTATCACCCCCAAAAACGACACTCTGTTAATTATGTATGGACCGGGTCATC
AAGCTTTGCTCGAAGAAACTATGCAAAAGTATCACCCCCAAAAACGACACTCTGTTAATTACATTTGACTCCAGCGACCAGAGTGTATGGACCGGGTCATC
AAGCTTTGCTCGAAGAAACTATGTTCAAAAGTATCACCCCCAAAAACGACACTCTGTTAATTACATTTGACTCCAGCGACCAGTGTATGGACCGGGTCATC
AAGCTTTGCTCGAAGAAACTATGTTGACGCTCATGGCATTCCTTTCAAAAGTATCACCCCCAAAAACGACACTCTGTTAATTTGTATGGACCGGGTCATC
AAGCTTTGCTCGAAGAAACTATGTTTCAAAAGTATCACCCCCAAAAACGACACTCTGTTAATTACATTTGACTCCAGCGACCATGTATGGACCGGGTCATC
AAGCTTTGCTCGAAGAAACTATGGGAGATCAGCTATGCCGAAAAACACCAAAACCAGAATCGTATTGACGGTCTGAATAAAGCTGTATGGACCGGGTCATC
AAGCTTTGCTCGAAGAAACTATGGGTAGTTATGCCACTACCCTGTGTCAGGAAAAGGAGCAAAATATCCTTAAGGAGATCAGCTGTATGGACCGGGTCATC
AAGCTTTGCTCGAAGAAACTATGTACCCTGTGTCAGGAAAAGGAGCAAAATATCCTTAAGGAGATCAGCTATGCCGAAAAACATGTATGGACCGGGTCATC
AAGCTTTGCTCGAAGAAACTATGTTATGCCACTACCCTGTGTCAGGAAAAGGAGCAAAATATCCTTAAGGAGATCAGCTATGCTGTATGGACCGGGTCATC
AAGCTTTGCTCGAAGAAACTATGCTTAGTGCCGGTAGTTATGCCACTACCCTGTGTCAGGAAAAGGAGCAAAATATCCTTAAGTGTATGGACCGGGTCATC
AAGCTTTGCTCGAAGAAACTATGACTACCCTGTGTCAGGAAAAGGAGCAAAATATCCTTAAGGAGATCAGCTATGCCGAAAAATGTATGGACCGGGTCATC
AAGCTTTGCTCGAAGAAACTATGTATCCTTAAGGAGATCAGCTATGCCGAAAAACACCAAAACCAGAATCGTATTGACGGTCTTGTATGGACCGGGTCATC
AAGCTTTGCTCGAAGAAACTATGCGGTAGTTATGCCACTACCCTGTGTCAGGAAAAGGAGCAAAATATCCTTAAGGAGATCAGTGTATGGACCGGGTCATC
AAGCTTTGCTCGAAGAAACTATGGAAGAGGTGCTTAGCTCATCTGGCGAGAAGTCGAAAGAAGAGTTGAGTAAGATTCGTAGCTGTATGGACCGGGTCATC
AAGCTTTGCTCGAAGAAACTATGGAGGTGCTTAGCTCATCTGGCGAGAAGTCGAAAGAAGAGTTGAGTAAGATTCGTAGCAAATGTATGGACCGGGTCATC
AAGCTTTGCTCGAAGAAACTATGAGGTGCTTAGCTCATCTGGCGAGAAGTCGAAAGAAGAGTTGAGTAAGATTCGTAGCAAAGTGTATGGACCGGGTCATC
AAGCTTTGCTCGAAGAAACTATGGTGCTTAGCTCATCTGGCGAGAAGTCGAAAGAAGAGTTGAGTAAGATTCGTAGCAAAGCTGTATGGACCGGGTCATC
AAGCTTTGCTCGAAGAAACTATGGGAAGAGGTGCTTAGCTCATCTGGCGAGAAGTCGAAAGAAGAGTTGAGTAAGATTCGTATGTATGGACCGGGTCATC
AAGCTTTGCTCGAAGAAACTATGCTTAGCTCATCTGGCGAGAAGTCGAAAGAAGAGTTGAGTAAGATTCGTAGCAAAGCGGAGTGTATGGACCGGGTCATC
AAGCTTTGCTCGAAGAAACTATGAAGAGGTGCTTAGCTCATCTGGCGAGAAGTCGAAAGAAGAGTTGAGTAAGATTCGTAGCTGTATGGACCGGGTCATC
AAGCTTTGCTCGAAGAAACTATGTGCTTAGCTCATCTGGCGAGAAGTCGAAAGAAGAGTTGAGTAAGATTCGTAGCAAAGCTGTATGGACCGGGTCATC
AAGCTTTGCTCGAAGAAACTATGGAAGAGGAAAAAGCGAATCTCTTTCAACTTTTACTGATGCTGGGCCTGACGATGCTTTTTGTATGGACCGGGTCATC
AAGCTTTGCTCGAAGAAACTATGAAGAGGAAAAAGCGAATCTCTTTCAACTTTTACTGATGCTGGGCCTGACGATGCTTTTTGTATGGACCGGGTCATC
AAGCTTTGCTCGAAGAAACTATGAGAGGAAAAAGCGAATCTCTTTCAACTTTTACTGATGCTGGGCCTGACGATGCTTTTCTGTATGGACCGGGTCATC
AAGCTTTGCTCGAAGAAACTATGGAAGAGGAAAAAGCGAATCTCTTTCAACTTTTACTGATGCTGGGCCTGACGATGCTTTTGTATGGACCGGGTCATC
AAGCTTTGCTCGAAGAAACTATGAAGAGGAAAAAGCGAATCTCTTTCAACTTTTACTGATGCTGGGCCTGACGATGCTTTTCGTGTATGGACCGGGTCATC
AAGCTTTGCTCGAAGAAACTATGAGAGGAAAAAGCGAATCTCTTTCAACTTTTACTGATGCTGGGCCTGACGATGCTTTTTGTATGGACCGGGTCATC
AAGCTTTGCTCGAAGAAACTATGAAGAGGAAAAAGCGAATCTCTTTCAACTTTTACTGATGCTGGGCCTGACGATGCTTTTGTATGGACCGGGTCATC
AAGCTTTGCTCGAAGAAACTATGGAGGAAAAAGCGAATCTCTTTCAACTTTTACTGATGCTGGGCCTGACGATGCTTTTCGTGTATGGACCGGGTCATC
AAGCTTTGCTCGAAGAAACTATGGGCATTTTTATTTCACAGCAACTTTGCTGAAGGCGTCAACTCGCTGATGTTCATGAAAAATGTATGGACCGGGTCATC
AAGCTTTGCTCGAAGAAACTATGATTTTTATTTCACAGCAACTTTGCTGAAGGCGTCAACTCGCTGATGTTCATGAAAAACCTTGTATGGACCGGGTCATC
AAGCTTTGCTCGAAGAAACTATGTTTTATTTCACAGCAACTTTGCTGAAGGCGTCAACTCGCTGATGTTCATGAAAAACCTGATGTATGGACCGGGTCATC
AAGCTTTGCTCGAAGAAACTATGTTAGAAGATGTTGGTGTACTGGTAGCGCGCATTTTAATGCCGATTCTGTTTATTACCGCTGTATGGACCGGGTCATC
AAGCTTTGCTCGAAGAAACTATGGCATTTTTATTTCACAGCAACTTTGCTGAAGGCGTCAACTCGCTGATGTTCATGAAAAACTGTATGGACCGGGTCATC
AAGCTTTGCTCGAAGAAACTATGTTAGAAGATGTTGGTGTACTGGTAGCGCGCATTTTAATGCCGATTCTGTTTATTACCGCTTGTATGGACCGGGTCATC
AAGCTTTGCTCGAAGAAACTATGTTTATTTCACAGCAACTTTGCTGAAGGCGTCAACTCGCTGATGTTCATGAAAAACCTGACTGTATGGACCGGGTCATC
AAGCTTTGCTCGAAGAAACTATGTTTTATTTCACAGCAACTTTGCTGAAGGCGTCAACTCGCTGATGTTCATGAAAAACCTGTGTATGGACCGGGTCATC
AAGCTTTGCTCGAAGAAACTATGTCAATTTCGATCATATCCGTAATCATTACTTCCGCAGCCATAAGACCATCAACCCTACGGTGTATGGACCGGGTCATC
AAGCTTTGCTCGAAGAAACTATGGATTACTACCCTCCAGCCCTGCAAACAAAAATTGACGAACTTAACGGCTGGATTTATGACTGTATGGACCGGGTCATC
AAGCTTTGCTCGAAGAAACTATGTTTGATGACAGTTTTCCGGGAGCAACCGGAGACACGCTCTATCAAAATGAATTTCTGTATTGTATGGACCGGGTCATC
AAGCTTTGCTCGAAGAAACTATGTATCTACCAGATGCCGGGGATCGCCGAAACAGTCAATTTCGATCATATCCGTAATCATTATGTATGGACCGGGTCATC
AAGCTTTGCTCGAAGAAACTATGCAAAAAGAACCACACCATCGTCAGCAACGAATCAGCAGAAATCATCCGCATGTTCAATACTGTATGGACCGGGTCATC
AAGCTTTGCTCGAAGAAACTATGCCACTGGCACAGGCGGTTTTATCGCAGAGAAAGATCGTTATCATCTCTATGTTTCACTCTGTATGGACCGGGTCATC
AAGCTTTGCTCGAAGAAACTATGGTACGATACCAAATCTACCGGCGGTAAATTTCAACGTTCAGCTTCCGCATTTCGTAACTGTGTATGGACCGGGTCATC
AAGCTTTGCTCGAAGAAACTATGAATCATTACTTCCGCAGCCATAAGACCATCAACCCTACGGGGATTATTTCAATTGGTCCTGTATGGACCGGGTCATC
AAGCTTTGCTCGAAGAAACTATGCAAATCCCTGCCGATGATTACTTCATCTGGATAACCGGCGAAGGTAAAGTCGTTAAGAATTGTATGGACCGGGTCATC
AAGCTTTGCTCGAAGAAACTATGTGCCGATGATTACTTCATCTGGATAACCGGCGAAGGTAAAGTCGTTAAGAATTTAAGCCGTGTATGGACCGGGTCATC
AAGCTTTGCTCGAAGAAACTATGTCCCTGCCGATGATTACTTCATCTGGATAACCGGCGAAGGTAAAGTCGTTAAGAATTTAATGTATGGACCGGGTCATC
AAGCTTTGCTCGAAGAAACTATGATCCCTGCCGATGATTACTTCATCTGGATAACCGGCGAAGGTAAAGTCGTTAAGAATTTATGTATGGACCGGGTCATC
AAGCTTTGCTCGAAGAAACTATGATCCCTGCCGATGATTACTTCATCTGGATAACCGGCGAAGGTAAAGTCGTTAAGAATTTTGTATGGACCGGGTCATC
AAGCTTTGCTCGAAGAAACTATGAATCCCTGCCGATGATTACTTCATCTGGATAACCGGCGAAGGTAAAGTCGTTAAGAATTTGTATGGACCGGGTCATC
AAGCTTTGCTCGAAGAAACTATGAAATCCCTGCCGATGATTACTTCATCTGGATAACCGGCGAAGGTAAAGTCGTTAAGAATTGTATGGACCGGGTCATC
AAGCTTTGCTCGAAGAAACTATGCCGATGATTACTTCATCTGGATAACCGGCGAAGGTAAAGTCGTTAAGAATTTAAGCCGCCTGTATGGACCGGGTCATC
AAGCTTTGCTCGAAGAAACTATGTTACGCGTCAACCAGAGCGATATCAGTGATGCACAAATAAAAAAGATCATTGCGGTGATCTGTATGGACCGGGTCATC
AAGCTTTGCTCGAAGAAACTATGGGTGCTGGATTTACGCGTCAACCAGAGCGATATCAGTGATGCACAAATAAAAAAGATCATTGTATGGACCGGGTCATC
AAGCTTTGCTCGAAGAAACTATGATATTCTCTCGCGCGATGACAGCCACGGTTACGAATTGATTAAAGCGATTGAGAATCTAATGTATGGACCGGGTCATC
AAGCTTTGCTCGAAGAAACTATGGATATTCTCTCGCGCGATGACAGCCACGGTTACGAATTGATTAAAGCGATTGAGAATCTATGTATGGACCGGGTCATC
AAGCTTTGCTCGAAGAAACTATGATGACAGCCACGGTTACGAATTGATTAAAGCGATTGAGAATCTAACCCAGGGGAATTACATGTATGGACCGGGTCATC
AAGCTTTGCTCGAAGAAACTATGTGGATTTACGCGTCAACCAGAGCGATATCAGTGATGCACAAATAAAAAAGATCATTGCGGTGTATGGACCGGGTCATC
AAGCTTTGCTCGAAGAAACTATGGGATTTACGCGTCAACCAGAGCGATATCAGTGATGCACAAATAAAAAAGATCATTGCGGTTGTATGGACCGGGTCATC
AAGCTTTGCTCGAAGAAACTATGTATTCTCTCGCGCGATGACAGCCACGGTTACGAATTGATTAAAGCGATTGAGAATCTAACTGTATGGACCGGGTCATC
AAGCTTTGCTCGAAGAAACTATGCAGTAAAGTCGAACGTGAACGACGTAAGGCGCAACTGCTTAGCCAGATCCTGTATGGACCGGGTCATC
AAGCTTTGCTCGAAGAAACTATGGTAAAGTCGAACGTGAACGACGTAAGGCGCAACTGCTTAGCCAGATCCAGCAACAACTGTATGGACCGGGTCATC
AAGCTTTGCTCGAAGAAACTATGCAGTAAAGTCGAACGTGAACGACGTAAGGCGCAACTGCTTAGCCAGATCCAGTGTATGGACCGGGTCATC
AAGCTTTGCTCGAAGAAACTATGGAGCAGTAAAGTCGAACGTGAACGACGTAAGGCGCAACTGCTTAGCCAGATCTGTATGGACCGGGTCATC
AAGCTTTGCTCGAAGAAACTATGCAGTAAAGTCGAACGTGAACGACGTAAGGCGCAACTGCTTAGCCAGATCCAGCAACAATGTATGGACCGGGTCATC
AAGCTTTGCTCGAAGAAACTATGCAGTAGCGTGATGGCGATCTGGACGATTCGCCATCCTAATATGCTGGTCTGTATGGACCGGGTCATC
AAGCTTTGCTCGAAGAAACTATGAGTAAAGTCGAACGTGAACGACGTAAGGCGCAACTGCTTAGCCAGATCCAGCAACAACTGTATGGACCGGGTCATC
AAGCTTTGCTCGAAGAAACTATGGTGAGCAGTAAAGTCGAACGTGAACGACGTAAGGCGCAACTGCTTAGCCAGATCTGTATGGACCGGGTCATC
AAGCTTTGCTCGAAGAAACTATGTATTGGCGAGCGTAGCCCAAAAATTCCATTCACTATTCCTTTAGTTAACTGCCCAATGACTGTATGGACCGGGTCATC
AAGCTTTGCTCGAAGAAACTATGGCGGAATCCAATGGTATTGTCAATGTTGACCTCATCGCTTACTACGTATCAACCGTAGTTTGTATGGACCGGGTCATC
AAGCTTTGCTCGAAGAAACTATGAAAGCGGAAACATTATGCCACTGAATGCTATGGGCAATGATAACACGGTTTATCAGATCCTGTATGGACCGGGTCATC
AAGCTTTGCTCGAAGAAACTATGAAAATTGAAGTTGCTCTTGGTCACTATAATGCCGAACAGTTTCGTAATATTGGCGAGCGTTGTATGGACCGGGTCATC
AAGCTTTGCTCGAAGAAACTATGATGAATAAAGTTACAAAAACAGCTATTGCGGGCTTACTTGCGCTTTTCGCAGGTAATGCTGTATGGACCGGGTCATC
AAGCTTTGCTCGAAGAAACTATGCAATGTTGACCTCATCGCTTACTACGTATCAACCGTAGTTCCATCAGAAATCACCCCAGTGTATGGACCGGGTCATC
AAGCTTTGCTCGAAGAAACTATGAAATTCCATTCACTATTCCTTTAGTTAACTGCCCAATGACTGGGTGGGAGCACGATAACGTGTATGGACCGGGTCATC
AAGCTTTGCTCGAAGAAACTATGCAATGATAACACGGTTTATCAGATCCCGGCGGAATCCAATGGTATTGTCAATGTTGACCTGTATGGACCGGGTCATC
AAGCTTTGCTCGAAGAAACTATGGCAGTCGATAAAACCGATCTCACAAGCAAAATTGAATATATCGCGCCCGGAGAACATAAATGTATGGACCGGGTCATC
AAGCTTTGCTCGAAGAAACTATGTGTTCGTGCCATTCCAGCAAAGAAAAAATCAGATGATGTTAATGCTAACGAGTTGACGCTTGTATGGACCGGGTCATC
AAGCTTTGCTCGAAGAAACTATGCCTGTCGCAAACAAAGGCGCAGAAACGCCTTATTTACTGCAATCATGGGTAGATAATATATGTATGGACCGGGTCATC
AAGCTTTGCTCGAAGAAACTATGATATAGATGGTAAAAGCCGTGCCCCATTTATTATAACCCCACCGCTATTTCGTCTTGAGGTGTATGGACCGGGTCATC
AAGCTTTGCTCGAAGAAACTATGCAAGCAAAATTGAATATATCGCGCCCGGAGAACATAAACAGTTACCACTTCCTGCATCTGTGTATGGACCGGGTCATC
AAGCTTTGCTCGAAGAAACTATGTAATGCTAACGAGTTGACGCTGGTATTTAAAACACGGATCAAAATGTTTTATCGCCCCGCTGTATGGACCGGGTCATC
AAGCTTTGCTCGAAGAAACTATGGAAACGCCTTATTTACTGCAATCATGGGTAGATAATATAGATGGTAAAAGCCGTGCCCCATGTATGGACCGGGTCATC
AAGCTTTGCTCGAAGAAACTATGGACGGGTAAACGATGCGTGGAAATCACTGGAATTTAAACGTAGTGACCATTCACTCAATATGTATGGACCGGGTCATC
AAGCTTTGCTCGAAGAAACTATGGTTATTTACAACGTGATATCAAGGCGTTGAAGTCTCAGTTGCTTCTGGGAGAAAGCGCTGTATGGACCGGGTCATC
AAGCTTTGCTCGAAGAAACTATGAACTTAATTTGAGCATTCCCCAAATTGCACTGTACCGTGATGCAAGAGGTTACGTCTCTGTATGGACCGGGTCATC
AAGCTTTGCTCGAAGAAACTATGGCCGAAGAGTATTATTTCGACCCCATTATGCTGGAAACCACAAAAAGTGGTATGCAAACTGTATGGACCGGGTCATC
AAGCTTTGCTCGAAGAAACTATGTATCCAGCCTTATTCTTCATTACCCATGATGCAGCGACCTGGGCATCTAAAGTATAGCTGTATGGACCGGGTCATC
AAGCTTTGCTCGAAGAAACTATGTATACCAACGCTGTTTACCAACTACTCGTTTACAGGTTCTGATAACCGTTACCGCCAGTGTATGGACCGGGTCATC
AAGCTTTGCTCGAAGAAACTATGTATTTTTTCCAGCTACACCTTTACTGGCGTGCAACTCGCTTCCGACGATAATATGTTGTGTATGGACCGGGTCATC
AAGCTTTGCTCGAAGAAACTATGTATCAGGCAAAATGGTTATGTGATCTATCAAAGCAACGTGTCAGCGGGTGCCTTTGAAATTGTATGGACCGGGTCATC
AAGCTTTGCTCGAAGAAACTATGTATCAACAGAGCTGACACCCAATTCGATAACCAGCACTCTTTTCATGGCTATCAATGGCTGTATGGACCGGGTCATC
AAGCTTTGCTCGAAGAAACTATGGGGCGATGTTATTAAGGTTAATTTTGGATTCATCAATGGTCAGAAGTTTACCACCCGCAATGTATGGACCGGGTCATC
AAGCTTTGCTCGAAGAAACTATGCTCTTATAACAGGTCTTTTGTTGATATCCACATCCTGCGCTTATGCCTCCTCAGGAGGTGTATGGACCGGGTCATC
AAGCTTTGCTCGAAGAAACTATGATTCACACAGATAAAAAACAACACGGTATATTCTGCTGCAACCCAAACGGGTGTTTGCTGTATGGACCGGGTCATC
AAGCTTTGCTCGAAGAAACTATGGATACGTCTCGTTATGGACCCGTTAATATTGGTGCGAACACCACCTTTACCCTGTATGTGTATGGACCGGGTCATC
AAGCTTTGCTCGAAGAAACTATGAATTACAGCAGTGTGGTTGATGATGTTACGGTGAACCAGACAGATAACGTGACAGGACTGTATGGACCGGGTCATC
AAGCTTTGCTCGAAGAAACTATGGTATTGAAAATCTCGGCGGCGGAGTTGCAAATATTCCTTTTCAGAACGGTATCCTTCCTGTATGGACCGGGTCATC
AAGCTTTGCTCGAAGAAACTATGATATTAAAACCACATTACAGGCAAACGACATTCCAGGACTCACAACCGACCAGGTTGTCTGTATGGACCGGGTCATC
AAGCTTTGCTCGAAGAAACTATGAAAGATTAAAAACTCGTTGCAAATGCGCATCGACGGTACAACTGGGGTAGTAGACCAGTATGTATGGACCGGGTCATC
AAGCTTTGCTCGAAGAAACTATGGCTGATTTTTTATGAATCTACCCACCGTCTGTTAGATAGCCTGGAAGATATCGTTGCGGTTGTATGGACCGGGTCATC
AAGCTTTGCTCGAAGAAACTATGCGCTGATTTTTTATGAATCTACCCACCGTCTGTTAGATAGCCTGGAAGATATCGTTGCGGTGTATGGACCGGGTCATC
AAGCTTTGCTCGAAGAAACTATGTTTATGAATCTACCCACCGTCTGTTAGATAGCCTGGAAGATATCGTTGCGGTATTAGGCGTGTATGGACCGGGTCATC
AAGCTTTGCTCGAAGAAACTATGCGCACGCTGATTTTTTATGAATCTACCCACCGTCTGTTAGATAGCCTGGAAGATATCGTTGTATGGACCGGGTCATC
AAGCTTTGCTCGAAGAAACTATGTTTTATGAATCTACCCACCGTCTGTTAGATAGCCTGGAAGATATCGTTGCGGTATTAGGCTGTATGGACCGGGTCATC
AAGCTTTGCTCGAAGAAACTATGTTATGAATCTACCCACCGTCTGTTAGATAGCCTGGAAGATATCGTTGCGGTATTAGGCGTGTATGGACCGGGTCATC
AAGCTTTGCTCGAAGAAACTATGCACGCTGATTTTTTATGAATCTACCCACCGTCTGTTAGATAGCCTGGAAGATATCGTTGCTGTATGGACCGGGTCATC
AAGCTTTGCTCGAAGAAACTATGGCACGCTGATTTTTTATGAATCTACCCACCGTCTGTTAGATAGCCTGGAAGATATCGTTGTGTATGGACCGGGTCATC
AAGCTTTGCTCGAAGAAACTATGGATTAACAGGAACTTATCATGGCTACAGTACCAACAAGGTCAGGTAGTCCCCGTCAGTTATGTATGGACCGGGTCATC
AAGCTTTGCTCGAAGAAACTATGCCTTTTATCTTCAGCAGATGCAGCAAAGCTCTGATGATACCAGGATCAACTGGCAATTACTGTATGGACCGGGTCATC
AAGCTTTGCTCGAAGAAACTATGGAGCTGAAAATCTACGATACCTCATCACAACCACTTAGCCAGATCTTAAGCCAGGTTCAGTGTATGGACCGGGTCATC
AAGCTTTGCTCGAAGAAACTATGCAGAGCTGAAAATCTACGATACCTCATCACAACCACTTAGCCAGATCTTAAGCCAGGTTCTGTATGGACCGGGTCATC
AAGCTTTGCTCGAAGAAACTATGAGAGCTGAAAATCTACGATACCTCATCACAACCACTTAGCCAGATCTTAAGCCAGGTTCATGTATGGACCGGGTCATC
AAGCTTTGCTCGAAGAAACTATGCTGATTCTGCCTTTTATCTTCAGCAGATGCAGCAAAGCTCTGATGATACCAGGATCAACTTGTATGGACCGGGTCATC
AAGCTTTGCTCGAAGAAACTATGATCCATCCGCAGAGCTGAAAATCTACGATACCTCATCACAACCACTTAGCCAGATCTTAATGTATGGACCGGGTCATC
AAGCTTTGCTCGAAGAAACTATGAATCCATCCGCAGAGCTGAAAATCTACGATACCTCATCACAACCACTTAGCCAGATCTTATGTATGGACCGGGTCATC
AAGCTTTGCTCGAAGAAACTATGGTAGCCTTCACCGGGAATGAGGTTGAGTGGATTAAGGATGCCTTTAATGACCACTCATATGTATGGACCGGGTCATC
AAGCTTTGCTCGAAGAAACTATGTAGCCTTCACCGGGAATGAGGTTGAGTGGATTAAGGATGCCTTTAATGACCACTCATATGTATGGACCGGGTCATC
AAGCTTTGCTCGAAGAAACTATGGCCTTCACCGGGAATGAGGTTGAGTGGATTAAGGATGCCTTTAATGACCACTCATAATGTATGGACCGGGTCATC
AAGCTTTGCTCGAAGAAACTATGGGTAGCCTTCACCGGGAATGAGGTTGAGTGGATTAAGGATGCCTTTAATGACCACTCATATGTATGGACCGGGTCATC
AAGCTTTGCTCGAAGAAACTATGGATGTGGTAGCCTTCACCGGGAATGAGGTTGAGTGGATTAAGGATGCCTTTAATGACTGTATGGACCGGGTCATC
AAGCTTTGCTCGAAGAAACTATGAGCCTTCACCGGGAATGAGGTTGAGTGGATTAAGGATGCCTTTAATGACCACTCATAATGTATGGACCGGGTCATC
AAGCTTTGCTCGAAGAAACTATGGTTCGATGTGGTAGCCTTCACCGGGAATGAGGTTGAGTGGATTAAGGATGCCTTTAATGTGTATGGACCGGGTCATC
AAGCTTTGCTCGAAGAAACTATGGTAGCCTTCACCGGGAATGAGGTTGAGTGGATTAAGGATGCCTTTAATGACCACTCATTGTATGGACCGGGTCATC
AAGCTTTGCTCGAAGAAACTATGGCATTGTCGAAAGACGAACAGATTAAGAAAGAAGCGCGCATTAATGTAACGGCCTATCATGTATGGACCGGGTCATC
AAGCTTTGCTCGAAGAAACTATGGTGAACAGCGCATTGTCGAAAGACGAACAGATTAAGAAAGAAGCGCGCATTAATGTAACGTGTATGGACCGGGTCATC
AAGCTTTGCTCGAAGAAACTATGCGTGAACAGCGCATTGTCGAAAGACGAACAGATTAAGAAAGAAGCGCGCATTAATGTAACTGTATGGACCGGGTCATC
AAGCTTTGCTCGAAGAAACTATGATTGTCGAAAGACGAACAGATTAAGAAAGAAGCGCGCATTAATGTAACGGCCTATCAGGGTGTATGGACCGGGTCATC
AAGCTTTGCTCGAAGAAACTATGGAAAGACGAACAGATTAAGAAAGAAGCGCGCATTAATGTAACGGCCTATCAGGGCAAAGTGTATGGACCGGGTCATC
AAGCTTTGCTCGAAGAAACTATGATTGTCGAAAGACGAACAGATTAAGAAAGAAGCGCGCATTAATGTAACGGCCTATCAGGTGTATGGACCGGGTCATC
AAGCTTTGCTCGAAGAAACTATGCGCATTGTCGAAAGACGAACAGATTAAGAAAGAAGCGCGCATTAATGTAACGGCCTATCTGTATGGACCGGGTCATC
AAGCTTTGCTCGAAGAAACTATGTGAACAGCGCATTGTCGAAAGACGAACAGATTAAGAAAGAAGCGCGCATTAATGTAACGTGTATGGACCGGGTCATC
AAGCTTTGCTCGAAGAAACTATGCGCTTTTCTTTCTCGTTGTCATTGCCGGTCTCTGGTATGTGAAATGGGAACCTTACTACTGTATGGACCGGGTCATC
AAGCTTTGCTCGAAGAAACTATGGCTTTTCTTTCTCGTTGTCATTGCCGGTCTCTGGTATGTGAAATGGGAACCTTACTACTGTATGGACCGGGTCATC
AAGCTTTGCTCGAAGAAACTATGTTTTCTTTCTCGTTGTCATTGCCGGTCTCTGGTATGTGAAATGGGAACCTTACTACGGTGTATGGACCGGGTCATC
AAGCTTTGCTCGAAGAAACTATGCGCTTTTCTTTCTCGTTGTCATTGCCGGTCTCTGGTATGTGAAATGGGAACCTTACTATGTATGGACCGGGTCATC
AAGCTTTGCTCGAAGAAACTATGCTTTTCTTTCTCGTTGTCATTGCCGGTCTCTGGTATGTGAAATGGGAACCTTACTACGTGTATGGACCGGGTCATC
AAGCTTTGCTCGAAGAAACTATGGAACCTTACTACGGCAAAGCGTTTACTGCTGCCGAAACCCACAGTATCGGTAAATCTATCTGTATGGACCGGGTCATC
AAGCTTTGCTCGAAGAAACTATGCTTACTACGGCAAAGCGTTTACTGCTGCCGAAACCCACAGTATCGGTAAATCTATCCTTGTGTATGGACCGGGTCATC
AAGCTTTGCTCGAAGAAACTATGCTTTTCTTTCTCGTTGTCATTGCCGGTCTCTGGTATGTGAAATGGGAACCTTACTACGGCTGTATGGACCGGGTCATC
AAGCTTTGCTCGAAGAAACTATGGCCTGAGCATGAAGGCGTGACGATTTTAAGCTCTTCAGAATTACGCAAAAGAGCTGAATATGTATGGACCGGGTCATC
AAGCTTTGCTCGAAGAAACTATGCCTGAGCATGAAGGCGTGACGATTTTAAGCTCTTCAGAATTACGCAAAAGAGCTGAATTGTATGGACCGGGTCATC
AAGCTTTGCTCGAAGAAACTATGCCTGAGCATGAAGGCGTGACGATTTTAAGCTCTTCAGAATTACGCAAAAGAGCTGAATGTATGGACCGGGTCATC
AAGCTTTGCTCGAAGAAACTATGGTTTTTCTATAACCGCGTCAAAGGGGAGATGGAAGAAGCATTAATCGCCCAGAACTGTGTATGGACCGGGTCATC
AAGCTTTGCTCGAAGAAACTATGCTGAGCATGAAGGCGTGACGATTTTAAGCTCTTCAGAATTACGCAAAAGAGCTGAATAATGTATGGACCGGGTCATC
AAGCTTTGCTCGAAGAAACTATGGCCTGAGCATGAAGGCGTGACGATTTTAAGCTCTTCAGAATTACGCAAAAGAGCTGAATTGTATGGACCGGGTCATC
AAGCTTTGCTCGAAGAAACTATGCCTGAGCATGAAGGCGTGACGATTTTAAGCTCTTCAGAATTACGCAAAAGAGCTGATGTATGGACCGGGTCATC
AAGCTTTGCTCGAAGAAACTATGGTTTTTCTATAACCGCGTCAAAGGGGAGATGGAAGAAGCATTAATCGCCCAGAACTTGTATGGACCGGGTCATC
AAGCTTTGCTCGAAGAAACTATGCTGATGGAATATATTGCGGATAACCGCATTCATGCTGTGTCGATCAAAGCGTATACCCTGTATGGACCGGGTCATC
AAGCTTTGCTCGAAGAAACTATGGCTGATGGAATATATTGCGGATAACCGCATTCATGCTGTGTCGATCAAAGCGTATACCTGTATGGACCGGGTCATC
AAGCTTTGCTCGAAGAAACTATGCGCTGATGGAATATATTGCGGATAACCGCATTCATGCTGTGTCGATCAAAGCGTATACTGTATGGACCGGGTCATC
AAGCTTTGCTCGAAGAAACTATGTTAAAAAACAGCAGACGGTCTATGGTCCGCTGATGGAATATATTGCGGATAACCGCATTTGTATGGACCGGGTCATC
AAGCTTTGCTCGAAGAAACTATGTAAAAAACAGCAGACGGTCTATGGTCCGCTGATGGAATATATTGCGGATAACCGCATTCTGTATGGACCGGGTCATC
AAGCTTTGCTCGAAGAAACTATGGTCGGGTTAAAAAACAGCAGACGGTCTATGGTCCGCTGATGGAATATATTGCGGATAACTGTATGGACCGGGTCATC
AAGCTTTGCTCGAAGAAACTATGGAGTCGGGTTAAAAAACAGCAGACGGTCTATGGTCCGCTGATGGAATATATTGCGGATAATGTATGGACCGGGTCATC
AAGCTTTGCTCGAAGAAACTATGGTTAAAAAACAGCAGACGGTCTATGGTCCGCTGATGGAATATATTGCGGATAACCGCATTGTATGGACCGGGTCATC
AAGCTTTGCTCGAAGAAACTATGGGTAAACGACAAAGTGTATACCCTGGCGAAATTGTATAATTTGCCTGCTGATGTTCTGCCTGTATGGACCGGGTCATC
AAGCTTTGCTCGAAGAAACTATGGGGTAAACGACAAAGTGTATACCCTGGCGAAATTGTATAATTTGCCTGCTGATGTTCTGCTGTATGGACCGGGTCATC
AAGCTTTGCTCGAAGAAACTATGAATGTGACGCTTCAGGGGGTAAACGACAAAGTGTATACCCTGGCGAAATTGTATAATTTGTGTATGGACCGGGTCATC
AAGCTTTGCTCGAAGAAACTATGCAATGTGACGCTTCAGGGGGTAAACGACAAAGTGTATACCCTGGCGAAATTGTATAATTTTGTATGGACCGGGTCATC
AAGCTTTGCTCGAAGAAACTATGGACAAAGTGTATACCCTGGCGAAATTGTATAATTTGCCTGCTGATGTTCTGCCTCGTTAATGTATGGACCGGGTCATC
AAGCTTTGCTCGAAGAAACTATGTAAACGACAAAGTGTATACCCTGGCGAAATTGTATAATTTGCCTGCTGATGTTCTGCCTCTGTATGGACCGGGTCATC
AAGCTTTGCTCGAAGAAACTATGACAATGTGACGCTTCAGGGGGTAAACGACAAAGTGTATACCCTGGCGAAATTGTATAATTTGTATGGACCGGGTCATC
AAGCTTTGCTCGAAGAAACTATGAACAATGTGACGCTTCAGGGGGTAAACGACAAAGTGTATACCCTGGCGAAATTGTATAATTGTATGGACCGGGTCATC
AAGCTTTGCTCGAAGAAACTATGGCCTGACTGCGCAACTGAAATCGATTTCTCAACAGAAAATCACTCTGGAAGAGAAAAAATTGTATGGACCGGGTCATC
AAGCTTTGCTCGAAGAAACTATGGGCCTGACTGCGCAACTGAAATCGATTTCTCAACAGAAAATCACTCTGGAAGAGAAAATGTATGGACCGGGTCATC
AAGCTTTGCTCGAAGAAACTATGGGATTATCTGCGTACCATTGTTGATCAGGAACTGCTGCCATACGTACAGGTGAAATACGTGTATGGACCGGGTCATC
AAGCTTTGCTCGAAGAAACTATGCGGATTATCTGCGTACCATTGTTGATCAGGAACTGCTGCCATACGTACAGGTGAAATACTGTATGGACCGGGTCATC
AAGCTTTGCTCGAAGAAACTATGCGGCCTGACTGCGCAACTGAAATCGATTTCTCAACAGAAAATCACTCTGGAAGAGAAAAATGTATGGACCGGGTCATC
AAGCTTTGCTCGAAGAAACTATGGATTATCTGCGTACCATTGTTGATCAGGAACTGCTGCCATACGTACAGGTGAAATACGCTGTATGGACCGGGTCATC
AAGCTTTGCTCGAAGAAACTATGCGGATTATCTGCGTACCATTGTTGATCAGGAACTGCTGCCATACGTACAGGTGAAATATGTATGGACCGGGTCATC
AAGCTTTGCTCGAAGAAACTATGGCCTGACTGCGCAACTGAAATCGATTTCTCAACAGAAAATCACTCTGGAAGAGAAAAAATGTATGGACCGGGTCATC
AAGCTTTGCTCGAAGAAACTATGGCTGGAAATTGAACAACGTTATAACCACATTCCAGATACCAGTTCGCTGAGCATTCGTACTGTATGGACCGGGTCATC
AAGCTTTGCTCGAAGAAACTATGGATGGTGCTGGAAGATCTCATTGGTCAGTTCCTTTACGGTAGTAAAGGCGATGACAATAATGTATGGACCGGGTCATC
AAGCTTTGCTCGAAGAAACTATGGTAACGCTGGAAATTGAACAACGTTATAACCACATTCCAGATACCAGTTCGCTGAGCATTTGTATGGACCGGGTCATC
AAGCTTTGCTCGAAGAAACTATGGGTGCTGGAAGATCTCATTGGTCAGTTCCTTTACGGTAGTAAAGGCGATGACAATAAGAATGTATGGACCGGGTCATC
AAGCTTTGCTCGAAGAAACTATGTAACGCTGGAAATTGAACAACGTTATAACCACATTCCAGATACCAGTTCGCTGAGCATTCTGTATGGACCGGGTCATC
AAGCTTTGCTCGAAGAAACTATGCTCATTGGTCAGTTCCTTTACGGTAGTAAAGGCGATGACAATAAGAATAGTGGCGATGCGTGTATGGACCGGGTCATC
AAGCTTTGCTCGAAGAAACTATGTGCAAACGAAAAAAAATGAAATTTGGGTGGGTATCTTTTTATTAGCAGCACTGCTGGCGGTGTATGGACCGGGTCATC
AAGCTTTGCTCGAAGAAACTATGAATTGAACAACGTTATAACCACATTCCAGATACCAGTTCGCTGAGCATTCGTACTTCCGGTGTATGGACCGGGTCATC
AAGCTTTGCTCGAAGAAACTATGTTATTTCTCCCCGTTTCTGGGCTGGGGTTATTTCATTACCACTGTTGACGGTTATTTTCTGTATGGACCGGGTCATC
AAGCTTTGCTCGAAGAAACTATGTTATTTCTCCCCGTTTCTGGGCTGGGGTTATTTCATTACCACTGTTGACGGTTATTTTCGTGTATGGACCGGGTCATC
AAGCTTTGCTCGAAGAAACTATGGGTTATTTCTCCCCGTTTCTGGGCTGGGGTTATTTCATTACCACTGTTGACGGTTATTTTTGTATGGACCGGGTCATC
AAGCTTTGCTCGAAGAAACTATGGTTATTTCTCCCCGTTTCTGGGCTGGGGTTATTTCATTACCACTGTTGACGGTTATTTTGTATGGACCGGGTCATC
AAGCTTTGCTCGAAGAAACTATGTATTTCTCCCCGTTTCTGGGCTGGGGTTATTTCATTACCACTGTTGACGGTTATTTTCGTGTATGGACCGGGTCATC
AAGCTTTGCTCGAAGAAACTATGTATTTCTCCCCGTTTCTGGGCTGGGGTTATTTCATTACCACTGTTGACGGTTATTTTCTGTATGGACCGGGTCATC
AAGCTTTGCTCGAAGAAACTATGGGTTATTTCTCCCCGTTTCTGGGCTGGGGTTATTTCATTACCACTGTTGACGGTTATTTTGTATGGACCGGGTCATC
AAGCTTTGCTCGAAGAAACTATGTTATTTCTCCCCGTTTCTGGGCTGGGGTTATTTCATTACCACTGTTGACGGTTATTTTTGTATGGACCGGGTCATC
AAGCTTTGCTCGAAGAAACTATGCAAACGGATGAGCATGTTATTTCAGTCCGGGGCGTTGTTCACTGATATGAACGTATTTGTGTATGGACCGGGTCATC
AAGCTTTGCTCGAAGAAACTATGATGAGCATGTTATTTCAGTCCGGGGCGTTGTTCACTGATATGAACGTATTTGACAACGTCTGTATGGACCGGGTCATC
AAGCTTTGCTCGAAGAAACTATGGATGAGCATGTTATTTCAGTCCGGGGCGTTGTTCACTGATATGAACGTATTTGACAACGTTGTATGGACCGGGTCATC
AAGCTTTGCTCGAAGAAACTATGCAAACGGATGAGCATGTTATTTCAGTCCGGGGCGTTGTTCACTGATATGAACGTATTTGATGTATGGACCGGGTCATC
AAGCTTTGCTCGAAGAAACTATGAAACGGATGAGCATGTTATTTCAGTCCGGGGCGTTGTTCACTGATATGAACGTATTTGACTGTATGGACCGGGTCATC
AAGCTTTGCTCGAAGAAACTATGAAACGGATGAGCATGTTATTTCAGTCCGGGGCGTTGTTCACTGATATGAACGTATTTGTGTATGGACCGGGTCATC
AAGCTTTGCTCGAAGAAACTATGCAAACGGATGAGCATGTTATTTCAGTCCGGGGCGTTGTTCACTGATATGAACGTATTTTGTATGGACCGGGTCATC
AAGCTTTGCTCGAAGAAACTATGGAGCATGTTATTTCAGTCCGGGGCGTTGTTCACTGATATGAACGTATTTGACAACGTCTGTATGGACCGGGTCATC
AAGCTTTGCTCGAAGAAACTATGTCCTTTTACCGTCCATTCTGATGTTCTACGCCGTGAATTACCCTTAATGTTGTTGGTCAGTGTATGGACCGGGTCATC
AAGCTTTGCTCGAAGAAACTATGATGCTTTTAGCTACGGCACTGTTAATTGTTGGTTTACTTTTGGTCGTTTACAGTGCCGACTGTATGGACCGGGTCATC
AAGCTTTGCTCGAAGAAACTATGGGTTCGCAAAGGTGAAAACGACATTGCTGTCGGAAATATCATTGGCGCAAACATTTTTAATGTATGGACCGGGTCATC
AAGCTTTGCTCGAAGAAACTATGGATGGTATCTTTCTCCTCTTTCTGGCTGTGCTATGGCTGCTGTTCATTGTTAAACTTGCTGTATGGACCGGGTCATC
AAGCTTTGCTCGAAGAAACTATGATTTTTAATATTGTCATCGTGTTGGGTTTACCCGCGCTGATAACGCCAGGAGAGATTGATTGTATGGACCGGGTCATC
AAGCTTTGCTCGAAGAAACTATGCTCAAACATTATCAATATATTGCTGATCCTCGGTCTGGCTGCGCTGGTTCGTCCTTTTACTGTATGGACCGGGTCATC
AAGCTTTGCTCGAAGAAACTATGGTTCCGTACTCTATGACGGACAACTTAGTCGCAGCGATGGTATCTTTCTCCTCTTTCTGTGTATGGACCGGGTCATC
AAGCTTTGCTCGAAGAAACTATGGCGGATTTATCGTATGGCTGGCGATGTTGTACTGGTTATCGCCAATACTCGTTGAATAATGTATGGACCGGGTCATC
AAGCTTTGCTCGAAGAAACTATGGCACTAAGCTATCGATTGATTGCTCAACACGTTGAATATTATTCCGATCAGGCCGTTTCGTGTATGGACCGGGTCATC
AAGCTTTGCTCGAAGAAACTATGCAACTTACGCAGCAAGAACGCCGAGCTGATTGAAAAGGTTAGAACATCCTATGAAATTCATGTATGGACCGGGTCATC
AAGCTTTGCTCGAAGAAACTATGCTCGTCTATAACCCAGAAGGGGCACTAAGCTATCGATTGATTGCTCAACACGTTGAATATTGTATGGACCGGGTCATC
AAGCTTTGCTCGAAGAAACTATGTATTTATATGGACACGTTGAAGTCAACGCACTTGTGCCAGACTCTCAACTTCGCAGAATCTGTATGGACCGGGTCATC
AAGCTTTGCTCGAAGAAACTATGTACCTCTGAAGACCTCGTCACGTTATACGGAACAACATTTAACTCCAGCGGTCTGAAAATTGTATGGACCGGGTCATC
AAGCTTTGCTCGAAGAAACTATGTTATCATTGTGCTATCACTGGCGGTTCTGGTGATGATCGGCATTAATATGGCCGAAAAAGTGTATGGACCGGGTCATC
AAGCTTTGCTCGAAGAAACTATGTTTACGCAGCCGGTACTTACCACGTTTGATAAGGATAAAATCCCGACATGGTCCGTAAAATGTATGGACCGGGTCATC
AAGCTTTGCTCGAAGAAACTATGGTCGTCAACAACAATGATCCCACCTATAAAAGCGAGCATACGGACACGCTCGTCTATAACTGTATGGACCGGGTCATC
AAGCTTTGCTCGAAGAAACTATGTATGTCTACGATGTGATTGCAGATTTTGACGGCAAGCCTTCCATTACGCTGACCGAATTTTGTATGGACCGGGTCATC
AAGCTTTGCTCGAAGAAACTATGTTATGTCTACGATGTGATTGCAGATTTTGACGGCAAGCCTTCCATTACGCTGACCGAATTTGTATGGACCGGGTCATC
AAGCTTTGCTCGAAGAAACTATGGTGAGTTAAAGTACTACGCGCATCTTGGTCGCCGGTTAAAAGACTGGAGTGGAATACTGTATGGACCGGGTCATC
AAGCTTTGCTCGAAGAAACTATGCATTACGCTGACCGAATTTGCTGAACAATGCCGTTACGAAGAAGACATTGCACAACTGTGTATGGACCGGGTCATC
AAGCTTTGCTCGAAGAAACTATGTACTGAAACAGCTGAAGCGTTATTTGCAGGATAACCGTATCGTGACGATGTCGCTGAAGTGTATGGACCGGGTCATC
AAGCTTTGCTCGAAGAAACTATGCTACTGAAACAGCTGAAGCGTTATTTGCAGGATAACCGTATCGTGACGATGTCGCTGAATGTATGGACCGGGTCATC
AAGCTTTGCTCGAAGAAACTATGCATTACGCTGACCGAATTTGCTGAACAATGCCGTTACGAAGAAGACATTGCACAACTGTATGGACCGGGTCATC
AAGCTTTGCTCGAAGAAACTATGGTTATGTCTACGATGTGATTGCAGATTTTGACGGCAAGCCTTCCATTACGCTGACCGAATTGTATGGACCGGGTCATC
AAGCTTTGCTCGAAGAAACTATGGAATAATTACGTGAAATGGAAGGACGAATATCTGGATCAGGGTAACCAGACCCAGCCTTGTGTATGGACCGGGTCATC
AAGCTTTGCTCGAAGAAACTATGTAAGTGATGAAGAGAAGGCTGGGTTACGCTATTCCGCGAATAATTACGTGAAATGGAAGGTGTATGGACCGGGTCATC
AAGCTTTGCTCGAAGAAACTATGAAGAGAAGGCTGGGTTACGCTATTCCGCGAATAATTACGTGAAATGGAAGGACGAATATCTGTATGGACCGGGTCATC
AAGCTTTGCTCGAAGAAACTATGGAAGAGAAGGCTGGGTTACGCTATTCCGCGAATAATTACGTGAAATGGAAGGACGAATATTGTATGGACCGGGTCATC
AAGCTTTGCTCGAAGAAACTATGCAATCGAGTTTTGGTTGGGATGGGCTCAATTTTACTTGATGGCGCAATAGTAGAAGATGATGTATGGACCGGGTCATC
AAGCTTTGCTCGAAGAAACTATGCGCTATTCCGCGAATAATTACGTGAAATGGAAGGACGAATATCTGGATCAGGGTAACCAGTGTATGGACCGGGTCATC
AAGCTTTGCTCGAAGAAACTATGCTGGGTTACGCTATTCCGCGAATAATTACGTGAAATGGAAGGACGAATATCTGGATCAGGTGTATGGACCGGGTCATC
AAGCTTTGCTCGAAGAAACTATGAATTTTACTTGATGGCGCAATAGTAGAAGATGATGTGATGATTGGTGCGGGTAGTCTGGTTGTATGGACCGGGTCATC
AAGCTTTGCTCGAAGAAACTATGACGAGAATAAAAAATGTGTATGTTTTCCCGCTCTCGTGAATGGTATGCAACTGACATGCGTGTATGGACCGGGTCATC
AAGCTTTGCTCGAAGAAACTATGGGGACGAGAATAAAAAATGTGTATGTTTTCCCGCTCTCGTGAATGGTATGCAACTGACATTGTATGGACCGGGTCATC
AAGCTTTGCTCGAAGAAACTATGGAAGAAGAAGCGGAAAACTTAATTCAGGAACAAAGTGAAGATGATCAAGGCTGGGTCTGGTGTATGGACCGGGTCATC
AAGCTTTGCTCGAAGAAACTATGGGAAGAAGAAGCGGAAAACTTAATTCAGGAACAAAGTGAAGATGATCAAGGCTGGGTCTGTGTATGGACCGGGTCATC
AAGCTTTGCTCGAAGAAACTATGCTGGAAGAAGAAGCGGAAAACTTAATTCAGGAACAAAGTGAAGATGATCAAGGCTGGGTCTGTATGGACCGGGTCATC
AAGCTTTGCTCGAAGAAACTATGGACCTGGAAGAAGAAGCGGAAAACTTAATTCAGGAACAAAGTGAAGATGATCAAGGCTGGTGTATGGACCGGGTCATC
AAGCTTTGCTCGAAGAAACTATGGGACCTGGAAGAAGAAGCGGAAAACTTAATTCAGGAACAAAGTGAAGATGATCAAGGCTGTGTATGGACCGGGTCATC
AAGCTTTGCTCGAAGAAACTATGGCTGGGACCTGGAAGAAGAAGCGGAAAACTTAATTCAGGAACAAAGTGAAGATGATCAAGTGTATGGACCGGGTCATC
AAGCTTTGCTCGAAGAAACTATGAGCTTAAACCCTATATTGATGACACCATGTTGACTGACGTGCAGCGTGAAACCATTTTTTTGTATGGACCGGGTCATC
AAGCTTTGCTCGAAGAAACTATGAATAATAACCTGCAAAGAGACGCTATCGCAGCTGCGATAGATGTTCTCAATGAAGAACGTTGTATGGACCGGGTCATC
AAGCTTTGCTCGAAGAAACTATGCCGGTTGATAAGGGGCTGATTTTAATCGCAGCAAATTACGAGCAGCTTAAACCCTATATTTGTATGGACCGGGTCATC
AAGCTTTGCTCGAAGAAACTATGTTAAACCCTATATTGATGACACCATGTTGACTGACGTGCAGCGTGAAACCATTTTTTCCCTGTATGGACCGGGTCATC
AAGCTTTGCTCGAAGAAACTATGCAGCTTAAACCCTATATTGATGACACCATGTTGACTGACGTGCAGCGTGAAACCATTTTTTGTATGGACCGGGTCATC
AAGCTTTGCTCGAAGAAACTATGATAATAACCTGCAAAGAGACGCTATCGCAGCTGCGATAGATGTTCTCAATGAAGAACGTGTGTATGGACCGGGTCATC
AAGCTTTGCTCGAAGAAACTATGTCCGGTTGATAAGGGGCTGATTTTAATCGCAGCAAATTACGAGCAGCTTAAACCCTATATTGTATGGACCGGGTCATC
AAGCTTTGCTCGAAGAAACTATGCAGCAAATTACGAGCAGCTTAAACCCTATATTGATGACACCATGTTGACTGACGTGCAGTGTATGGACCGGGTCATC
AAGCTTTGCTCGAAGAAACTATGACTACCCTGAATGCGAACATACCGAACTTATCGATAAACCGGACGAAACAGCAATTACATTGTATGGACCGGGTCATC
AAGCTTTGCTCGAAGAAACTATGGGACGCTTTGGTATGTTTATTGGTTGCATTAACTACCCTGAATGCGAACATACCGAACTTTGTATGGACCGGGTCATC
AAGCTTTGCTCGAAGAAACTATGTATGGCAAAACATTTCACTCTTGTGATCGCTACCCGGAGTGTCAATTTGCCATTAACTTCTGTATGGACCGGGTCATC
AAGCTTTGCTCGAAGAAACTATGGTGTCAATTTGCCATTAACTTCAAACCCATAGCTGGAGAATGCCCTGAGTGTCATTATCCTGTATGGACCGGGTCATC
AAGCTTTGCTCGAAGAAACTATGCATTTCACTCTTGTGATCGCTACCCGGAGTGTCAATTTGCCATTAACTTCAAACCCATAGTGTATGGACCGGGTCATC
AAGCTTTGCTCGAAGAAACTATGAACTACCCTGAATGCGAACATACCGAACTTATCGATAAACCGGACGAAACAGCAATTACATGTATGGACCGGGTCATC
AAGCTTTGCTCGAAGAAACTATGTATTGGTTGCATTAACTACCCTGAATGCGAACATACCGAACTTATCGATAAACCGGACGATGTATGGACCGGGTCATC
AAGCTTTGCTCGAAGAAACTATGGTTATGGCAAAACATTTCACTCTTGTGATCGCTACCCGGAGTGTCAATTTGCCATTAACTTGTATGGACCGGGTCATC
AAGCTTTGCTCGAAGAAACTATGAACGGCAAGGAGATACAAATGAAGCAATGGATAGCCGCACTACTGTTGATGCTGATACTGTATGGACCGGGTCATC
AAGCTTTGCTCGAAGAAACTATGGCAAGGAGATACAAATGAAGCAATGGATAGCCGCACTACTGTTGATGCTGATACCCTGTATGGACCGGGTCATC
AAGCTTTGCTCGAAGAAACTATGGGCAAGGAGATACAAATGAAGCAATGGATAGCCGCACTACTGTTGATGCTGATACCTGTATGGACCGGGTCATC
AAGCTTTGCTCGAAGAAACTATGCGGCAAGGAGATACAAATGAAGCAATGGATAGCCGCACTACTGTTGATGCTGATACTGTATGGACCGGGTCATC
AAGCTTTGCTCGAAGAAACTATGCAAGGAGATACAAATGAAGCAATGGATAGCCGCACTACTGTTGATGCTGATACCCGTGTATGGACCGGGTCATC
AAGCTTTGCTCGAAGAAACTATGAACGGCAAGGAGATACAAATGAAGCAATGGATAGCCGCACTACTGTTGATGCTGATATGTATGGACCGGGTCATC
AAGCTTTGCTCGAAGAAACTATGCAACGGCAAGGAGATACAAATGAAGCAATGGATAGCCGCACTACTGTTGATGCTGATACCTGTATGGACCGGGTCATC
AAGCTTTGCTCGAAGAAACTATGGTTGTTGGCAGGTATTGCATTGTGCCTTTTAACCGGTATGCGTGACCCTTTTAAACTGTATGGACCGGGTCATC
AAGCTTTGCTCGAAGAAACTATGGGCATTCTGGTTGCTGATGTTAGTTACGCTCATTTTTCTGTCATCGACACACCATGAAGTGTATGGACCGGGTCATC
AAGCTTTGCTCGAAGAAACTATGGTTAGTTACGCTCATTTTTCTGTCATCGACACACCATGAAGAGCGCGACGCATTAATTCTGTATGGACCGGGTCATC
AAGCTTTGCTCGAAGAAACTATGGCATTCTGGTTGCTGATGTTAGTTACGCTCATTTTTCTGTCATCGACACACCATGAAGATGTATGGACCGGGTCATC
AAGCTTTGCTCGAAGAAACTATGATTCTGGTTGCTGATGTTAGTTACGCTCATTTTTCTGTCATCGACACACCATGAAGAGCGTGTATGGACCGGGTCATC
AAGCTTTGCTCGAAGAAACTATGGGCATTCTGGTTGCTGATGTTAGTTACGCTCATTTTTCTGTCATCGACACACCATGAAGATGTATGGACCGGGTCATC
AAGCTTTGCTCGAAGAAACTATGATTCTGGTTGCTGATGTTAGTTACGCTCATTTTTCTGTCATCGACACACCATGAAGAGCTGTATGGACCGGGTCATC
AAGCTTTGCTCGAAGAAACTATGATGTTAGTTACGCTCATTTTTCTGTCATCGACACACCATGAAGAGCGCGACGCATTAATTTGTATGGACCGGGTCATC
AAGCTTTGCTCGAAGAAACTATGGATGTTAGTTACGCTCATTTTTCTGTCATCGACACACCATGAAGAGCGCGACGCATTAATTGTATGGACCGGGTCATC
AAGCTTTGCTCGAAGAAACTATGAGGGACGCTGGCAATTTGAGTATCAGTTAACAAGGAAGGTTAGCGATGAACATGTTCTTTTGTATGGACCGGGTCATC
AAGCTTTGCTCGAAGAAACTATGGGGACGCTGGCAATTTGAGTATCAGTTAACAAGGAAGGTTAGCGATGAACATGTTCTTTTGTATGGACCGGGTCATC
AAGCTTTGCTCGAAGAAACTATGCAGGGACGCTGGCAATTTGAGTATCAGTTAACAAGGAAGGTTAGCGATGAACATGTTCTTTGTATGGACCGGGTCATC
AAGCTTTGCTCGAAGAAACTATGAGGGACGCTGGCAATTTGAGTATCAGTTAACAAGGAAGGTTAGCGATGAACATGTTCTTTGTATGGACCGGGTCATC
AAGCTTTGCTCGAAGAAACTATGCAGGGACGCTGGCAATTTGAGTATCAGTTAACAAGGAAGGTTAGCGATGAACATGTTCTGTATGGACCGGGTCATC
AAGCTTTGCTCGAAGAAACTATGCAGGGACGCTGGCAATTTGAGTATCAGTTAACAAGGAAGGTTAGCGATGAACATGTTCTTGTATGGACCGGGTCATC
AAGCTTTGCTCGAAGAAACTATGGGGACGCTGGCAATTTGAGTATCAGTTAACAAGGAAGGTTAGCGATGAACATGTTCTTTGTATGGACCGGGTCATC
AAGCTTTGCTCGAAGAAACTATGAGGGACGCTGGCAATTTGAGTATCAGTTAACAAGGAAGGTTAGCGATGAACATGTTCTTGTATGGACCGGGTCATC
AAGCTTTGCTCGAAGAAACTATGATGGCATTTAAGATCTGGCAAATTGGTTTGCATTTACAACAGCAAGAAGCGGTAGCGTGTATGGACCGGGTCATC
AAGCTTTGCTCGAAGAAACTATGATTTAAGATCTGGCAAATTGGTTTGCATTTACAACAGCAAGAAGCGGTAGCGGTTGCTGTATGGACCGGGTCATC
AAGCTTTGCTCGAAGAAACTATGGCATTTAAGATCTGGCAAATTGGTTTGCATTTACAACAGCAAGAAGCGGTAGCGGTTTGTATGGACCGGGTCATC
AAGCTTTGCTCGAAGAAACTATGATTTAAGATCTGGCAAATTGGTTTGCATTTACAACAGCAAGAAGCGGTAGCGGTTGCGATTGTATGGACCGGGTCATC
AAGCTTTGCTCGAAGAAACTATGGATGCCAGTGCATTACAGCGATTCCTGCCTTTTTTACCTTCTCATCAGCAATGTCTGTGTATGGACCGGGTCATC
AAGCTTTGCTCGAAGAAACTATGTTTAAGATCTGGCAAATTGGTTTGCATTTACAACAGCAAGAAGCGGTAGCGGTTGCGATCTGTATGGACCGGGTCATC
AAGCTTTGCTCGAAGAAACTATGGGCATTTAAGATCTGGCAAATTGGTTTGCATTTACAACAGCAAGAAGCGGTAGCGGTTGTGTATGGACCGGGTCATC
AAGCTTTGCTCGAAGAAACTATGCATTTAAGATCTGGCAAATTGGTTTGCATTTACAACAGCAAGAAGCGGTAGCGGTTGCGTGTATGGACCGGGTCATC
AAGCTTTGCTCGAAGAAACTATGAAATCGAGCTACTCAATATTCGCAAAGAAACGCATGAAGAATATGCGCTGAGTCGTCCTGTATGGACCGGGTCATC
AAGCTTTGCTCGAAGAAACTATGTAATATTCGAACTTCCGGAACCTGGAGCGCGAAAACCAATTCACCTTTTTTACCGTTTTGTATGGACCGGGTCATC
AAGCTTTGCTCGAAGAAACTATGCATTACCAGAATCTGAACTGGTCAACAAAGCGACGGCATTGACTGAAGCAGTTAATCGTGTATGGACCGGGTCATC
AAGCTTTGCTCGAAGAAACTATGGAACAGATCAACAATATTTCACTCGGTATTATCGACCTGGTCTATCCCGCACACTGGCTGTATGGACCGGGTCATC
AAGCTTTGCTCGAAGAAACTATGATGAGAATACCGTTGAACTGATTCATACCGATTCGCTGCCGCTGGTTATTTCACTCAACTGTATGGACCGGGTCATC
AAGCTTTGCTCGAAGAAACTATGCTGTTTATGCTGTTATTCTGGATCCCGCTGGATATGCCGCTGAAATTCACTCTCTCATGTGTATGGACCGGGTCATC
AAGCTTTGCTCGAAGAAACTATGAAACCGATATCGATATCTATCTCGACCGCCATGTAGTGCGTCAGGGACGATATCTTTCTGTATGGACCGGGTCATC
AAGCTTTGCTCGAAGAAACTATGTATTATGAAAGCTGCCTGAACCCGCAACTGATCACCCCTTCAGAAAGCCTTATCGAATAATGTATGGACCGGGTCATC
AAGCTTTGCTCGAAGAAACTATGATATCACGACGTACAGCATACGCTAAACTGGTACTGTCTTGATTACTGGAGTGAGCAACTTGTATGGACCGGGTCATC
AAGCTTTGCTCGAAGAAACTATGATACGCTAAACTGGTACTGTCTTGATTACTGGAGTGAGCAACTGGGTCTGGATATCTGTGTGTATGGACCGGGTCATC
AAGCTTTGCTCGAAGAAACTATGCATACGCTAAACTGGTACTGTCTTGATTACTGGAGTGAGCAACTGGGTCTGGATATCTGTTGTATGGACCGGGTCATC
AAGCTTTGCTCGAAGAAACTATGTATATGCGCCAGCAATATCACGACGTACAGCATACGCTAAACTGGTACTGTCTTGATTACTGTATGGACCGGGTCATC
AAGCTTTGCTCGAAGAAACTATGATTTATTACTTTCCACCCACACATTTGGTTATCCGAAAGAGGATCAGCGGTTATGGCATGTGTATGGACCGGGTCATC
AAGCTTTGCTCGAAGAAACTATGTATCACGACGTACAGCATACGCTAAACTGGTACTGTCTTGATTACTGGAGTGAGCAACTGTGTATGGACCGGGTCATC
AAGCTTTGCTCGAAGAAACTATGGACGCACACCTTGATTTATTACTTTCCACCCACACATTTGGTTATCCGAAAGAGGATCAGTGTATGGACCGGGTCATC
AAGCTTTGCTCGAAGAAACTATGTTGATTTATTACTTTCCACCCACACATTTGGTTATCCGAAAGAGGATCAGCGGTTATGGCTGTATGGACCGGGTCATC
AAGCTTTGCTCGAAGAAACTATGAGCAATGGATGGATTCGAAGTTAATGGATTACGATTATTTAGCCTCTCGATTCCAGAACCTGTATGGACCGGGTCATC
AAGCTTTGCTCGAAGAAACTATGATGGATTACGATTATTTAGCCTCTCGATTCCAGAACCTTCAGTTAAAAACCTTTTTGCCGTGTATGGACCGGGTCATC
AAGCTTTGCTCGAAGAAACTATGGGATGGATTCGAAGTTAATGGATTACGATTATTTAGCCTCTCGATTCCAGAACCTTCAGTTGTATGGACCGGGTCATC
AAGCTTTGCTCGAAGAAACTATGTGGATGGATTCGAAGTTAATGGATTACGATTATTTAGCCTCTCGATTCCAGAACCTTCAGTGTATGGACCGGGTCATC
AAGCTTTGCTCGAAGAAACTATGAGAGCAATGGATGGATTCGAAGTTAATGGATTACGATTATTTAGCCTCTCGATTCCAGAATGTATGGACCGGGTCATC
AAGCTTTGCTCGAAGAAACTATGAAGAGCAATGGATGGATTCGAAGTTAATGGATTACGATTATTTAGCCTCTCGATTCCAGATGTATGGACCGGGTCATC
AAGCTTTGCTCGAAGAAACTATGATGGATGGATTCGAAGTTAATGGATTACGATTATTTAGCCTCTCGATTCCAGAACCTTCATGTATGGACCGGGTCATC
AAGCTTTGCTCGAAGAAACTATGACGATTATTTAGCCTCTCGATTCCAGAACCTTCAGTTAAAAACCTTTTTGCCGTAAATGATGTATGGACCGGGTCATC
AAGCTTTGCTCGAAGAAACTATGTCTCTGGGAACGGCAAAACCGCTGGAAGAATATCTACAGGATTACGAAATAAAAAAGGCTTGTATGGACCGGGTCATC
AAGCTTTGCTCGAAGAAACTATGTTGATAAAGACAGTGGTGAAATTCATTCTCTGGGAACGGCAAAACCGCTGGAAGAATATCTGTATGGACCGGGTCATC
AAGCTTTGCTCGAAGAAACTATGCCGCGCGCTTAGCTGGTAACGCACCTTTTATTATTGATAAAGACAGTGGTGAAATTCATTTGTATGGACCGGGTCATC
AAGCTTTGCTCGAAGAAACTATGGGCAAAACCGCTGGAAGAATATCTACAGGATTACGAAATAAAAAAGGCTACCTTCGGCTTTGTATGGACCGGGTCATC
AAGCTTTGCTCGAAGAAACTATGAAAACCGCTGGAAGAATATCTACAGGATTACGAAATAAAAAAGGCTACCTTCGGCTTGCCTGTATGGACCGGGTCATC
AAGCTTTGCTCGAAGAAACTATGTGGGAACGGCAAAACCGCTGGAAGAATATCTACAGGATTACGAAATAAAAAAGGCTACCTTGTATGGACCGGGTCATC
AAGCTTTGCTCGAAGAAACTATGATTATTGATAAAGACAGTGGTGAAATTCATTCTCTGGGAACGGCAAAACCGCTGGAAGAATGTATGGACCGGGTCATC
AAGCTTTGCTCGAAGAAACTATGTTATTGATAAAGACAGTGGTGAAATTCATTCTCTGGGAACGGCAAAACCGCTGGAAGAATTGTATGGACCGGGTCATC
AAGCTTTGCTCGAAGAAACTATGTTAAGAGGGGGGCAAGACGCTGTTAGATTGGCAATTGAATTCTGCACTGACAAAAATTATTGTATGGACCGGGTCATC
AAGCTTTGCTCGAAGAAACTATGAGAGGGGGGCAAGACGCTGTTAGATTGGCAATTGAATTCTGCACTGACAAAAATTATATCTGTATGGACCGGGTCATC
AAGCTTTGCTCGAAGAAACTATGGGGGGCAAGACGCTGTTAGATTGGCAATTGAATTCTGCACTGACAAAAATTATATCCGTATGTATGGACCGGGTCATC
AAGCTTTGCTCGAAGAAACTATGAAAAGGATTTCATCTGCCAGAGTATTACAGTTAAGAGGGGGGCAAGACGCTGTTAGATTGTGTATGGACCGGGTCATC
AAGCTTTGCTCGAAGAAACTATGCTTGAAAAGGATTTCATCTGCCAGAGTATTACAGTTAAGAGGGGGGCAAGACGCTGTTAGTGTATGGACCGGGTCATC
AAGCTTTGCTCGAAGAAACTATGGTTAAGAGGGGGGCAAGACGCTGTTAGATTGGCAATTGAATTCTGCACTGACAAAAATTATGTATGGACCGGGTCATC
AAGCTTTGCTCGAAGAAACTATGTAAGAGGGGGGCAAGACGCTGTTAGATTGGCAATTGAATTCTGCACTGACAAAAATTATATGTATGGACCGGGTCATC
AAGCTTTGCTCGAAGAAACTATGGAGGGGGGCAAGACGCTGTTAGATTGGCAATTGAATTCTGCACTGACAAAAATTATATCCTGTATGGACCGGGTCATC
AAGCTTTGCTCGAAGAAACTATGAACATGGGCATATTTTCGTTGAACAAACACGTTGCATTGGCTGTAAAAGCTGTATGCTGTGTATGGACCGGGTCATC
AAGCTTTGCTCGAAGAAACTATGAACATGGGCATATTTTCGTTGAACAAACACGTTGCATTGGCTGTAAAAGCTGTATGCTTGTATGGACCGGGTCATC
AAGCTTTGCTCGAAGAAACTATGCGAACATGGGCATATTTTCGTTGAACAAACACGTTGCATTGGCTGTAAAAGCTGTATGCTGTATGGACCGGGTCATC
AAGCTTTGCTCGAAGAAACTATGGCGAACATGGGCATATTTTCGTTGAACAAACACGTTGCATTGGCTGTAAAAGCTGTATGTGTATGGACCGGGTCATC
AAGCTTTGCTCGAAGAAACTATGCGAACATGGGCATATTTTCGTTGAACAAACACGTTGCATTGGCTGTAAAAGCTGTATGCTTGTATGGACCGGGTCATC
AAGCTTTGCTCGAAGAAACTATGACATGGGCATATTTTCGTTGAACAAACACGTTGCATTGGCTGTAAAAGCTGTATGCTGTGTATGGACCGGGTCATC
AAGCTTTGCTCGAAGAAACTATGGCGAACATGGGCATATTTTCGTTGAACAAACACGTTGCATTGGCTGTAAAAGCTGTATTGTATGGACCGGGTCATC
AAGCTTTGCTCGAAGAAACTATGAACATGGGCATATTTTCGTTGAACAAACACGTTGCATTGGCTGTAAAAGCTGTATGCTGGTGTATGGACCGGGTCATC
AAGCTTTGCTCGAAGAAACTATGGGTTATACCTTCCGTAAAGAGCAGTTTGTCTGTTCTTTTGACGCGGATGGCCATTTTTTGTGTATGGACCGGGTCATC
AAGCTTTGCTCGAAGAAACTATGGGGAAGCTATGAAATGCGCGGTTATACCTTCCGTAAAGAGCAGTTTGTCTGTTCTTTTGTGTATGGACCGGGTCATC
AAGCTTTGCTCGAAGAAACTATGAAGCTATGAAATGCGCGGTTATACCTTCCGTAAAGAGCAGTTTGTCTGTTCTTTTGACGTGTATGGACCGGGTCATC
AAGCTTTGCTCGAAGAAACTATGGTAAAGAGCAGTTTGTCTGTTCTTTTGACGCGGATGGCCATTTTTTGCATCTTTCCATGTGTATGGACCGGGTCATC
AAGCTTTGCTCGAAGAAACTATGGGGAAGCTATGAAATGCGCGGTTATACCTTCCGTAAAGAGCAGTTTGTCTGTTCTTTTGATGTATGGACCGGGTCATC
AAGCTTTGCTCGAAGAAACTATGGTTATACCTTCCGTAAAGAGCAGTTTGTCTGTTCTTTTGACGCGGATGGCCATTTTTTGCTGTATGGACCGGGTCATC
AAGCTTTGCTCGAAGAAACTATGAGGGAAGCTATGAAATGCGCGGTTATACCTTCCGTAAAGAGCAGTTTGTCTGTTCTTTTGTGTATGGACCGGGTCATC
AAGCTTTGCTCGAAGAAACTATGCAGGGAAGCTATGAAATGCGCGGTTATACCTTCCGTAAAGAGCAGTTTGTCTGTTCTTTTTGTATGGACCGGGTCATC
AAGCTTTGCTCGAAGAAACTATGCGACAAGTCGCTGAATTCACCGAAACAACCTGTTGATATCGCAACCGATCTTAACGTGTATGGACCGGGTCATC
AAGCTTTGCTCGAAGAAACTATGGGTCATTGTAGTGCAGGAAATTTTTGGCGTGCATGAACATATCCGCGACATTTGTCTGTATGGACCGGGTCATC
AAGCTTTGCTCGAAGAAACTATGGTCATTGTAGTGCAGGAAATTTTTGGCGTGCATGAACATATCCGCGACATTTGTCGTGTATGGACCGGGTCATC
AAGCTTTGCTCGAAGAAACTATGGTGGTCATTGTAGTGCAGGAAATTTTTGGCGTGCATGAACATATCCGCGACATTTGTCTGTATGGACCGGGTCATC
AAGCTTTGCTCGAAGAAACTATGCAGTGGTCATTGTAGTGCAGGAAATTTTTGGCGTGCATGAACATATCCGCGACATTTGTGTATGGACCGGGTCATC
AAGCTTTGCTCGAAGAAACTATGGTGGTCATTGTAGTGCAGGAAATTTTTGGCGTGCATGAACATATCCGCGACATTTGTGTATGGACCGGGTCATC
AAGCTTTGCTCGAAGAAACTATGGACAAGTCGCTGAATTCACCGAAACAACCTGTTGATATCGCAACCGATCTTAACGCTGTATGGACCGGGTCATC
AAGCTTTGCTCGAAGAAACTATGGCGACAAGTCGCTGAATTCACCGAAACAACCTGTTGATATCGCAACCGATCTTAACTGTATGGACCGGGTCATC
AAGCTTTGCTCGAAGAAACTATGGCGGATATTATTTGATCAACCAGCATACGCTTGGCCTGGTTTATCACATCAGTATGGTTTTGTATGGACCGGGTCATC
AAGCTTTGCTCGAAGAAACTATGGCCAGATATCGACCCATTGCAGGTGAATATTAATATTGCTGCGCTTGGCGGATATTATTTTGTATGGACCGGGTCATC
AAGCTTTGCTCGAAGAAACTATGCAGACGTAAGGTCATCAAAGAGACAATCCTTAGCTGGCTTTTGGTTGACCCTTCATCTACTGTATGGACCGGGTCATC
AAGCTTTGCTCGAAGAAACTATGATGCAAAATCACAGCGTCTCTTAGAAATTAACCATGCGCACTTGCAGTTAATGGAATCCTTGTATGGACCGGGTCATC
AAGCTTTGCTCGAAGAAACTATGTCGACCCATTGCAGGTGAATATTAATATTGCTGCGCTTGGCGGATATTATTTGATCAACCTGTATGGACCGGGTCATC
AAGCTTTGCTCGAAGAAACTATGTGCAAAATCACAGCGTCTCTTAGAAATTAACCATGCGCACTTGCAGTTAATGGAATCCTTTGTATGGACCGGGTCATC
AAGCTTTGCTCGAAGAAACTATGTATTTTTAAGCCAGATATCGACCCATTGCAGGTGAATATTAATATTGCTGCGCTTGGCGGTGTATGGACCGGGTCATC
AAGCTTTGCTCGAAGAAACTATGGTGAATATTAATATTGCTGCGCTTGGCGGATATTATTTGATCAACCAGCATACGCTTGGCTGTATGGACCGGGTCATC
AAGCTTTGCTCGAAGAAACTATGATCATTATTGCCGCCATTGTATTGGTGGTCGGATTTCTGCTTCCATCTGATGATACGTGTATGGACCGGGTCATC
AAGCTTTGCTCGAAGAAACTATGGGATCATTATTGCCGCCATTGTATTGGTGGTCGGATTTCTGCTTCCATCTGATGATATGTATGGACCGGGTCATC
AAGCTTTGCTCGAAGAAACTATGGGGATCATTATTGCCGCCATTGTATTGGTGGTCGGATTTCTGCTTCCATCTGATGATACTGTATGGACCGGGTCATC
AAGCTTTGCTCGAAGAAACTATGGGATCATTATTGCCGCCATTGTATTGGTGGTCGGATTTCTGCTTCCATCTGATGATACGTGTATGGACCGGGTCATC
AAGCTTTGCTCGAAGAAACTATGGATCATTATTGCCGCCATTGTATTGGTGGTCGGATTTCTGCTTCCATCTGATGATACGCTGTATGGACCGGGTCATC
AAGCTTTGCTCGAAGAAACTATGGGGATCATTATTGCCGCCATTGTATTGGTGGTCGGATTTCTGCTTCCATCTGATGATATGTATGGACCGGGTCATC
AAGCTTTGCTCGAAGAAACTATGTCATTATTGCCGCCATTGTATTGGTGGTCGGATTTCTGCTTCCATCTGATGATACGTGTATGGACCGGGTCATC
AAGCTTTGCTCGAAGAAACTATGGGATCATTATTGCCGCCATTGTATTGGTGGTCGGATTTCTGCTTCCATCTGATGATTGTATGGACCGGGTCATC
AAGCTTTGCTCGAAGAAACTATGCGCTCTCTATTCCTCGCGCTTCAGCTCTGTTTCGTAAATATGATATGGATTACTGCTGTGTGTATGGACCGGGTCATC
AAGCTTTGCTCGAAGAAACTATGGAACTGGCGCTCTCTATTCCTCGCGCTTCAGCTCTGTTTCGTAAATATGATATGGATTACTGTATGGACCGGGTCATC
AAGCTTTGCTCGAAGAAACTATGTGAACTGATTGATGACCTGATGGATCACATCAGTCTGGAAAACAATGTACTGTTCCCACGTGTATGGACCGGGTCATC
AAGCTTTGCTCGAAGAAACTATGAGCGATGTATAACGGCATTAATGAACTGATTGATGACCTGATGGATCACATCAGTCTGGATGTATGGACCGGGTCATC
AAGCTTTGCTCGAAGAAACTATGCACCACCTGGAAAGCGATGTATAACGGCATTAATGAACTGATTGATGACCTGATGGATCATGTATGGACCGGGTCATC
AAGCTTTGCTCGAAGAAACTATGCCACCTGGAAAGCGATGTATAACGGCATTAATGAACTGATTGATGACCTGATGGATCACATGTATGGACCGGGTCATC
AAGCTTTGCTCGAAGAAACTATGACCACCTGGAAAGCGATGTATAACGGCATTAATGAACTGATTGATGACCTGATGGATCACTGTATGGACCGGGTCATC
AAGCTTTGCTCGAAGAAACTATGAACTGGCGCTCTCTATTCCTCGCGCTTCAGCTCTGTTTCGTAAATATGATATGGATTACTGTATGGACCGGGTCATC
AAGCTTTGCTCGAAGAAACTATGTGGTCATCGCGGTCAGAGCAAAACCAGAAAAACCTTTAACTGAATCTGTCTCAGAAAGTTTGTATGGACCGGGTCATC
AAGCTTTGCTCGAAGAAACTATGGTGGTCATCGCGGTCAGAGCAAAACCAGAAAAACCTTTAACTGAATCTGTCTCAGAAAGTGTATGGACCGGGTCATC
AAGCTTTGCTCGAAGAAACTATGGTGGTCATCGCGGTCAGAGCAAAACCAGAAAAACCTTTAACTGAATCTGTCTCAGAAAGTTGTATGGACCGGGTCATC
AAGCTTTGCTCGAAGAAACTATGGGTCATCGCGGTCAGAGCAAAACCAGAAAAACCTTTAACTGAATCTGTCTCAGAAAGTTTGTATGGACCGGGTCATC
AAGCTTTGCTCGAAGAAACTATGTGGTCATCGCGGTCAGAGCAAAACCAGAAAAACCTTTAACTGAATCTGTCTCAGAAAGTTGTATGGACCGGGTCATC
AAGCTTTGCTCGAAGAAACTATGCGTGGTCATCGCGGTCAGAGCAAAACCAGAAAAACCTTTAACTGAATCTGTCTCAGAAAGTGTATGGACCGGGTCATC
AAGCTTTGCTCGAAGAAACTATGGTGGTCATCGCGGTCAGAGCAAAACCAGAAAAACCTTTAACTGAATCTGTCTCAGAAATGTATGGACCGGGTCATC
AAGCTTTGCTCGAAGAAACTATGTCATCGCGGTCAGAGCAAAACCAGAAAAACCTTTAACTGAATCTGTCTCAGAAAGTTGATGTATGGACCGGGTCATC
AAGCTTTGCTCGAAGAAACTATGGGCCACCCAACGACAACGTTAGCCGAAAGCGTAAGCCATCTTTTTAATGTTAATAACTAGTGTATGGACCGGGTCATC
AAGCTTTGCTCGAAGAAACTATGCTATTACTGGTGCCACTGGCCAACTTGGTCACTATGTTATTGAATCCTTGATGAAAACGGTGTATGGACCGGGTCATC
AAGCTTTGCTCGAAGAAACTATGATCGCTATTACTGGTGCCACTGGCCAACTTGGTCACTATGTTATTGAATCCTTGATGAAATGTATGGACCGGGTCATC
AAGCTTTGCTCGAAGAAACTATGGCCAACTTGGTCACTATGTTATTGAATCCTTGATGAAAACGGTTCCTGCCAGCCAAATAGTGTATGGACCGGGTCATC
AAGCTTTGCTCGAAGAAACTATGTCGCTATTACTGGTGCCACTGGCCAACTTGGTCACTATGTTATTGAATCCTTGATGAAAATGTATGGACCGGGTCATC
AAGCTTTGCTCGAAGAAACTATGGATCGCTATTACTGGTGCCACTGGCCAACTTGGTCACTATGTTATTGAATCCTTGATGAATGTATGGACCGGGTCATC
AAGCTTTGCTCGAAGAAACTATGGATTGGCCACCCAACGACAACGTTAGCCGAAAGCGTAAGCCATCTTTTTAATGTTAATAATGTATGGACCGGGTCATC
AAGCTTTGCTCGAAGAAACTATGTATTACTGGTGCCACTGGCCAACTTGGTCACTATGTTATTGAATCCTTGATGAAAACGGTTGTATGGACCGGGTCATC
AAGCTTTGCTCGAAGAAACTATGGTGAGTGAAAAGATGCTTGCGCAGTCGTTACAGGCGTTAGAACAGGATGGTTTTCTTAACTGTATGGACCGGGTCATC
AAGCTTTGCTCGAAGAAACTATGAAAAGATGCTTGCGCAGTCGTTACAGGCGTTAGAACAGGATGGTTTTCTTAACCGTATCTGTATGGACCGGGTCATC
AAGCTTTGCTCGAAGAAACTATGGAAAAGATGCTTGCGCAGTCGTTACAGGCGTTAGAACAGGATGGTTTTCTTAACCGTATTGTATGGACCGGGTCATC
AAGCTTTGCTCGAAGAAACTATGTGAGTGAAAAGATGCTTGCGCAGTCGTTACAGGCGTTAGAACAGGATGGTTTTCTTAACTGTATGGACCGGGTCATC
AAGCTTTGCTCGAAGAAACTATGGTGAGTGAAAAGATGCTTGCGCAGTCGTTACAGGCGTTAGAACAGGATGGTTTTCTTAATGTATGGACCGGGTCATC
AAGCTTTGCTCGAAGAAACTATGGAGTGAAAAGATGCTTGCGCAGTCGTTACAGGCGTTAGAACAGGATGGTTTTCTTAATGTATGGACCGGGTCATC
AAGCTTTGCTCGAAGAAACTATGAGTGAAAAGATGCTTGCGCAGTCGTTACAGGCGTTAGAACAGGATGGTTTTCTTAACTGTATGGACCGGGTCATC
AAGCTTTGCTCGAAGAAACTATGTGAGTGAAAAGATGCTTGCGCAGTCGTTACAGGCGTTAGAACAGGATGGTTTTCTTAATGTATGGACCGGGTCATC
AAGCTTTGCTCGAAGAAACTATGGATGCGATAGTAAGTGCGAATCTGGCCGCAGATAGCGATATTACCAAAGAAAAGATTTGCTGTATGGACCGGGTCATC
AAGCTTTGCTCGAAGAAACTATGAAACGGGGTAAATTTGAACTCCAAATACCAGGAGGTGGAATTAAAGAATGCGATGGATGGTGTATGGACCGGGTCATC
AAGCTTTGCTCGAAGAAACTATGGGGAGTTCTTTCGTTGCGCAACTCAGATTGATAAAAGTGGTTATCAGGTGCTTTCATCAATGTATGGACCGGGTCATC
AAGCTTTGCTCGAAGAAACTATGATCAGTTTCAGCCTTAAAGATAACGGTGCCGAATATACAATGACATTGCGAGGTAGTGGATGTATGGACCGGGTCATC
AAGCTTTGCTCGAAGAAACTATGGCCATAGTCATAGAATCTTTGGGCTTTGCGCTTAAAATCTATGGAGGGGATGAACGTTTTTGTATGGACCGGGTCATC
AAGCTTTGCTCGAAGAAACTATGATCGACCATTGAGGCGTTTAAAAAAGAGCAACTAGCGTTACCAGTATTAGTTCGGCGTAATGTATGGACCGGGTCATC
AAGCTTTGCTCGAAGAAACTATGTATAATTTTCTGGTTAATGCAGGTTGCCAACAAGTCGAATTAGCCGAACAAGTGGATGCGTGTATGGACCGGGTCATC
AAGCTTTGCTCGAAGAAACTATGCATGGATTTCAAAAACCGTGAATTTCCGTTAGAACAAAACAGACGATTGTATGCCTGGGATGTATGGACCGGGTCATC
AAGCTTTGCTCGAAGAAACTATGGCAGCAGTCTGGAGAGTAATAAAAAGCTTTATCCCTGGTCGCAGTTTATTGTCGATAGCATGTATGGACCGGGTCATC
AAGCTTTGCTCGAAGAAACTATGCTGGAGAGTAATAAAAAGCTTTATCCCTGGTCGCAGTTTATTGTCGATAGCAATGGCGTCTGTATGGACCGGGTCATC
AAGCTTTGCTCGAAGAAACTATGGTCTGGAGAGTAATAAAAAGCTTTATCCCTGGTCGCAGTTTATTGTCGATAGCAATGGCGTGTATGGACCGGGTCATC
AAGCTTTGCTCGAAGAAACTATGTGGAGAGTAATAAAAAGCTTTATCCCTGGTCGCAGTTTATTGTCGATAGCAATGGCGTCGTGTATGGACCGGGTCATC
AAGCTTTGCTCGAAGAAACTATGCGCAGCAGTCTGGAGAGTAATAAAAAGCTTTATCCCTGGTCGCAGTTTATTGTCGATAGCTGTATGGACCGGGTCATC
AAGCTTTGCTCGAAGAAACTATGGCGCAGCAGTCTGGAGAGTAATAAAAAGCTTTATCCCTGGTCGCAGTTTATTGTCGATAGTGTATGGACCGGGTCATC
AAGCTTTGCTCGAAGAAACTATGGAGAGTAATAAAAAGCTTTATCCCTGGTCGCAGTTTATTGTCGATAGCAATGGCGTCGCTGTATGGACCGGGTCATC
AAGCTTTGCTCGAAGAAACTATGTTGATAAAGATCAGTTTAGCTACAAAACCTGGAACAGCGCGCAGTTAGTGGGAAAAGTGTGTATGGACCGGGTCATC
AAGCTTTGCTCGAAGAAACTATGCCAAAAGTGAAGGATAAGCTGCATTTGTCAGTGATGTCCGAAGTTAACCGTCAGGTTATGTGTATGGACCGGGTCATC
AAGCTTTGCTCGAAGAAACTATGCAAGGACGTTGGCGCTTTTGAATTCGATAAGGGTAAGATTCTTATCCCAAAAGTGAAGGATGTATGGACCGGGTCATC
AAGCTTTGCTCGAAGAAACTATGTCAAGGACGTTGGCGCTTTTGAATTCGATAAGGGTAAGATTCTTATCCCAAAAGTGAAGGTGTATGGACCGGGTCATC
AAGCTTTGCTCGAAGAAACTATGTTATCCCAAAAGTGAAGGATAAGCTGCATTTGTCAGTGATGTCCGAAGTTAACCGTCAGGTGTATGGACCGGGTCATC
AAGCTTTGCTCGAAGAAACTATGCTTATCCCAAAAGTGAAGGATAAGCTGCATTTGTCAGTGATGTCCGAAGTTAACCGTCAGTGTATGGACCGGGTCATC
AAGCTTTGCTCGAAGAAACTATGCGTGGACGGTTATACATCAAGGACGTTGGCGCTTTTGAATTCGATAAGGGTAAGATTCTTTGTATGGACCGGGTCATC
AAGCTTTGCTCGAAGAAACTATGCCCAAAAGTGAAGGATAAGCTGCATTTGTCAGTGATGTCCGAAGTTAACCGTCAGGTTATTGTATGGACCGGGTCATC
AAGCTTTGCTCGAAGAAACTATGTGGCGCTTTTGAATTCGATAAGGGTAAGATTCTTATCCCAAAAGTGAAGGATAAGCTGCATGTATGGACCGGGTCATC
AAGCTTTGCTCGAAGAAACTATGGCTATATGTCGGCAGAGCTCTCTGAGCAACTGAGCTTTATTCTCTCTTTCTCGTTAGTGATGTATGGACCGGGTCATC
AAGCTTTGCTCGAAGAAACTATGACAGTATTTTAGTCATACTCTGCTTGATCGCTGTAAGTGCGTTCTTCTCGATGTCCGAGATGTATGGACCGGGTCATC
AAGCTTTGCTCGAAGAAACTATGCAAAATCAAACTTAAACTGCTGGCTGATGAAGGCAATATAAATGCCCAACGCGTTCTGAATGTATGGACCGGGTCATC
AAGCTTTGCTCGAAGAAACTATGGTGAAAACGTGATTTGGTTTGATCTCCACGAAGATGAGCAAAGCCTGAAGAATAAGGTGGTGTATGGACCGGGTCATC
AAGCTTTGCTCGAAGAAACTATGTTCTCTCTTTCTCGTTAGTGACTGGCATGTTTATCCTGTTTGCGGATTTAACCCCGAAATGTATGGACCGGGTCATC
AAGCTTTGCTCGAAGAAACTATGGATTCGGTGAAATTCGCCGGCTACAAATTTGAAGTGGTGGATATCGATAACTACCGCATCTGTATGGACCGGGTCATC
AAGCTTTGCTCGAAGAAACTATGGGATACGTTAACCCTTTCAGAGGCGTTGGAAAGTTTTAAAACCGCAGGTGAAGACTTCTGTATGGACCGGGTCATC
AAGCTTTGCTCGAAGAAACTATGGTGTTACGTAAACAGGAACACGAGCTGATTGAAAACGTCTTTGAGCTGGAATCCCGTACTGTATGGACCGGGTCATC
AAGCTTTGCTCGAAGAAACTATGCGACTTCAGCTATAAAATGCCGCTGCTGAAGAATCCACTGGAACAATATTATTTGGTGCATGTATGGACCGGGTCATC
AAGCTTTGCTCGAAGAAACTATGGTGGAAAAAGCCGTGGATGAACTCTTATGGTCACAGTCTGACCACCAGTACTAGTATTTCTGTATGGACCGGGTCATC
AAGCTTTGCTCGAAGAAACTATGAAGTCCTTAACCAGCATTGCGTTGCGTAAAGGTTATTTCGATAGCGAATTTACCAAAGCGTGTATGGACCGGGTCATC
AAGCTTTGCTCGAAGAAACTATGCCAGGGCGATTATGAAAATTTCAAAAAGTCCTTAACCAGCATTGCGTTGCGTAAAGGTTTGTATGGACCGGGTCATC
AAGCTTTGCTCGAAGAAACTATGGATATTGATTATAACAGTGGCGAACGTTACCGCTTTGGGCATGTGACCTTTGAAGGATCTGTATGGACCGGGTCATC
AAGCTTTGCTCGAAGAAACTATGATGAATACCTGCAAAATCTGGTGCCGTTTAAAGAGGGCGATGAGTACGAATCGAAAGATCTGTATGGACCGGGTCATC
AAGCTTTGCTCGAAGAAACTATGGTATTCGTGGCTACAAATACAAATCTATCGCTCCGAAATACGCCAACGGTGACCTGAAAGTGTATGGACCGGGTCATC
AAGCTTTGCTCGAAGAAACTATGCCTTTGAAGGATCACAAATCCGCGATGAATACCTGCAAAATCTGGTGCCGTTTAAAGAGTGTATGGACCGGGTCATC
AAGCTTTGCTCGAAGAAACTATGTTTATGGAAAAAAATCAGCCTCGGCGTGGTTATCGTTATCTTACTGTTGCTGGGATCGTGTATGGACCGGGTCATC
AAGCTTTGCTCGAAGAAACTATGTAATATTGAAGCTATTCGTAACCCGGATGCTACAGAAGACGACGTAATCGCCGGAGTTCTGTATGGACCGGGTCATC
AAGCTTTGCTCGAAGAAACTATGGTACGAATGGATGTATCGCCAGATGTTGTATTCGAGGCTACACCAAACCTGTTTACCCTCTGTATGGACCGGGTCATC
AAGCTTTGCTCGAAGAAACTATGAATATCCGTAACTTCAACCTTGCGATGATAAACCCCATCTTTACCCGTGGGGAAAAAGTGTATGGACCGGGTCATC
AAGCTTTGCTCGAAGAAACTATGGTTAAACAGAACAAAGTGAACGTTGACGGCACGCTGAAAGGCAACAGTTATATGCAGTGTGTATGGACCGGGTCATC
AAGCTTTGCTCGAAGAAACTATGCTCTATAGCAACACTCACGTTACGTTATCGCCTGATGCCTAAGCTATATCTGGAAGCCTGTATGGACCGGGTCATC
AAGCTTTGCTCGAAGAAACTATGTGATCTGAAACTGAAACTTACCGGCAAAATGACCGATTACACGCTCTCTATGCGTACGTGTATGGACCGGGTCATC
AAGCTTTGCTCGAAGAAACTATGCTCAACAGTACACTGAACGTGGAGCCGTTGAAAGGTGAAAAAGTGAAGCTGAAAATGGTGTATGGACCGGGTCATC
AAGCTTTGCTCGAAGAAACTATGGAGTGCATGGATGTACGTTTATCAACGACCCGTCGATGGATTAAAGCTAATTGAAAGCGTGTATGGACCGGGTCATC
AAGCTTTGCTCGAAGAAACTATGGGAGTGCATGGATGTACGTTTATCAACGACCCGTCGATGGATTAAAGCTAATTGAAAGCTGTATGGACCGGGTCATC
AAGCTTTGCTCGAAGAAACTATGGATGACCAATGCCCAGTTACTGGGCGATTTCAGTATCGATAACTACCAGTTGTATAGCCTGTATGGACCGGGTCATC
AAGCTTTGCTCGAAGAAACTATGGGATGACCAATGCCCAGTTACTGGGCGATTTCAGTATCGATAACTACCAGTTGTATAGCTGTATGGACCGGGTCATC
AAGCTTTGCTCGAAGAAACTATGGATGACCAATGCCCAGTTACTGGGCGATTTCAGTATCGATAACTACCAGTTGTATAGCCTTGTATGGACCGGGTCATC
AAGCTTTGCTCGAAGAAACTATGCGGGAGTGCATGGATGTACGTTTATCAACGACCCGTCGATGGATTAAAGCTAATTGAAAGTGTATGGACCGGGTCATC
AAGCTTTGCTCGAAGAAACTATGGGGAGTGCATGGATGTACGTTTATCAACGACCCGTCGATGGATTAAAGCTAATTGAAAGTGTATGGACCGGGTCATC
AAGCTTTGCTCGAAGAAACTATGTGGATGACCAATGCCCAGTTACTGGGCGATTTCAGTATCGATAACTACCAGTTGTATAGCTGTATGGACCGGGTCATC
AAGCTTTGCTCGAAGAAACTATGAAAAGCTGACGTTAACCAAATCCACCCTTTACCTGCCTGATACCGCAAAAGAAGAATTAGTGTATGGACCGGGTCATC
AAGCTTTGCTCGAAGAAACTATGTGACGTTAACCAAATCCACCCTTTACCTGCCTGATACCGCAAAAGAAGAATTAGAGAAGATGTATGGACCGGGTCATC
AAGCTTTGCTCGAAGAAACTATGGAAAGATGCCGAAATCCCGGTATTCTTGCTCGATCGTTCCATTGATGTGAAAGACAAATCTGTATGGACCGGGTCATC
AAGCTTTGCTCGAAGAAACTATGGAAAAGCTGACGTTAACCAAATCCACCCTTTACCTGCCTGATACCGCAAAAGAAGAATTATGTATGGACCGGGTCATC
AAGCTTTGCTCGAAGAAACTATGATTGACCGTAAGAAAGGCTTTGCCGAAGCCATTAAGAATGCGCCAAATATCAAAATCATCTGTATGGACCGGGTCATC
AAGCTTTGCTCGAAGAAACTATGGATCGTTCCATTGATGTGAAAGACAAATCTCTCTATATGACCACCGTCACTGCCGACAACTGTATGGACCGGGTCATC
AAGCTTTGCTCGAAGAAACTATGCTTGCTCGATCGTTCCATTGATGTGAAAGACAAATCTCTCTATATGACCACCGTCACTGCTGTATGGACCGGGTCATC
AAGCTTTGCTCGAAGAAACTATGGCCGAAATCCCGGTATTCTTGCTCGATCGTTCCATTGATGTGAAAGACAAATCTCTCTATTGTATGGACCGGGTCATC
AAGCTTTGCTCGAAGAAACTATGGAAGGATTAAGTAAATTTTTCCCCGGCGTCAAAGCGTTAGACAACGTTGATTTCAGCCTGTGTATGGACCGGGTCATC
AAGCTTTGCTCGAAGAAACTATGTATCAGGAAGTCAACCTGCTACCCAATATGTCGGTCGCTGATAATCTATTTATAGGCCGCTGTATGGACCGGGTCATC
AAGCTTTGCTCGAAGAAACTATGCTATCAGGAAGTCAACCTGCTACCCAATATGTCGGTCGCTGATAATCTATTTATAGGCCGTGTATGGACCGGGTCATC
AAGCTTTGCTCGAAGAAACTATGACCGAAGGATTAAGTAAATTTTTCCCCGGCGTCAAAGCGTTAGACAACGTTGATTTCAGTGTATGGACCGGGTCATC
AAGCTTTGCTCGAAGAAACTATGGAAGGATTAAGTAAATTTTTCCCCGGCGTCAAAGCGTTAGACAACGTTGATTTCAGCCTTGTATGGACCGGGTCATC
AAGCTTTGCTCGAAGAAACTATGCACCGAAGGATTAAGTAAATTTTTCCCCGGCGTCAAAGCGTTAGACAACGTTGATTTCATGTATGGACCGGGTCATC
AAGCTTTGCTCGAAGAAACTATGCACCGTCTATCAGGAAGTCAACCTGCTACCCAATATGTCGGTCGCTGATAATCTATTTATTGTATGGACCGGGTCATC
AAGCTTTGCTCGAAGAAACTATGAAGGATTAAGTAAATTTTTCCCCGGCGTCAAAGCGTTAGACAACGTTGATTTCAGCCTGTGTATGGACCGGGTCATC
AAGCTTTGCTCGAAGAAACTATGTGTTCAGTCGCAACGCTTTATCAGTCTGATTAAAGGAGTACGTAGCCGTGATAAAACGTATGTATGGACCGGGTCATC
AAGCTTTGCTCGAAGAAACTATGGCTGATTGTTCAGTCGCAACGCTTTATCAGTCTGATTAAAGGAGTACGTAGCCGTGATATGTATGGACCGGGTCATC
AAGCTTTGCTCGAAGAAACTATGTGTTCAGTCGCAACGCTTTATCAGTCTGATTAAAGGAGTACGTAGCCGTGATAAAACGTTGTATGGACCGGGTCATC
AAGCTTTGCTCGAAGAAACTATGTGCTGATTGTTCAGTCGCAACGCTTTATCAGTCTGATTAAAGGAGTACGTAGCCGTGATATGTATGGACCGGGTCATC
AAGCTTTGCTCGAAGAAACTATGCTTTGCGTGCTGATTGTTCAGTCGCAACGCTTTATCAGTCTGATTAAAGGAGTACGTAGTGTATGGACCGGGTCATC
AAGCTTTGCTCGAAGAAACTATGATTGTTCAGTCGCAACGCTTTATCAGTCTGATTAAAGGAGTACGTAGCCGTGATAAAACGTGTATGGACCGGGTCATC
AAGCTTTGCTCGAAGAAACTATGCTTTGCGTGCTGATTGTTCAGTCGCAACGCTTTATCAGTCTGATTAAAGGAGTACGTAGCTGTATGGACCGGGTCATC
AAGCTTTGCTCGAAGAAACTATGGCTTTGCGTGCTGATTGTTCAGTCGCAACGCTTTATCAGTCTGATTAAAGGAGTACGTAGTGTATGGACCGGGTCATC
AAGCTTTGCTCGAAGAAACTATGCGCAGCTAAAATTGTCTTTGTCGTCGGGATTATTCTGTTCCTGGTGAGTTTGTTCATGGTGTATGGACCGGGTCATC
AAGCTTTGCTCGAAGAAACTATGTAAAATTGTCTTTGTCGTCGGGATTATTCTGTTCCTGGTGAGTTTGTTCATGGGCCGAAATGTATGGACCGGGTCATC
AAGCTTTGCTCGAAGAAACTATGCTAAAATTGTCTTTGTCGTCGGGATTATTCTGTTCCTGGTGAGTTTGTTCATGGGCCGAATGTATGGACCGGGTCATC
AAGCTTTGCTCGAAGAAACTATGGCGCAGCTAAAATTGTCTTTGTCGTCGGGATTATTCTGTTCCTGGTGAGTTTGTTCATGTGTATGGACCGGGTCATC
AAGCTTTGCTCGAAGAAACTATGAGCTAAAATTGTCTTTGTCGTCGGGATTATTCTGTTCCTGGTGAGTTTGTTCATGGGCTGTATGGACCGGGTCATC
AAGCTTTGCTCGAAGAAACTATGCTAAAATTGTCTTTGTCGTCGGGATTATTCTGTTCCTGGTGAGTTTGTTCATGGGCCGTGTATGGACCGGGTCATC
AAGCTTTGCTCGAAGAAACTATGAAAATTGTCTTTGTCGTCGGGATTATTCTGTTCCTGGTGAGTTTGTTCATGGGCCGAAAATGTATGGACCGGGTCATC
AAGCTTTGCTCGAAGAAACTATGGCGCAGCTAAAATTGTCTTTGTCGTCGGGATTATTCTGTTCCTGGTGAGTTTGTTCATTGTATGGACCGGGTCATC
AAGCTTTGCTCGAAGAAACTATGGATAACACCACTAACATTTTACGCCTGATGTTGCTGCTCTCACTGGCAATCGGTGTAGTGTGTATGGACCGGGTCATC
AAGCTTTGCTCGAAGAAACTATGTAAAAAAGCAGGCGGCTATTTTAACCAGCAGATTGTCGAGCCAATTGCGGGTAAAAACTGTATGGACCGGGTCATC
AAGCTTTGCTCGAAGAAACTATGGTAAAAAAGCAGGCGGCTATTTTAACCAGCAGATTGTCGAGCCAATTGCGGGTAAAAATGTATGGACCGGGTCATC
AAGCTTTGCTCGAAGAAACTATGGATAACACCACTAACATTTTACGCCTGATGTTGCTGCTCTCACTGGCAATCGGTGTAGTTGTATGGACCGGGTCATC
AAGCTTTGCTCGAAGAAACTATGGATAACACCACTAACATTTTACGCCTGATGTTGCTGCTCTCACTGGCAATCGGTGTATGTATGGACCGGGTCATC
AAGCTTTGCTCGAAGAAACTATGCAACAGGTGGATAACACCACTAACATTTTACGCCTGATGTTGCTGCTCTCACTGGCAATCTGTATGGACCGGGTCATC
AAGCTTTGCTCGAAGAAACTATGATAACACCACTAACATTTTACGCCTGATGTTGCTGCTCTCACTGGCAATCGGTGTAGTGTATGGACCGGGTCATC
AAGCTTTGCTCGAAGAAACTATGATAACACCACTAACATTTTACGCCTGATGTTGCTGCTCTCACTGGCAATCGGTGTAGTGTGTATGGACCGGGTCATC
AAGCTTTGCTCGAAGAAACTATGTTTGATTCTCGCCTGCGTGAATTAAACATGGGTGTGCTGGAAAAAAGACATATCGATTCTTGTATGGACCGGGTCATC
AAGCTTTGCTCGAAGAAACTATGTCTTTGATTCTCGCCTGCGTGAATTAAACATGGGTGTGCTGGAAAAAAGACATATCGATTTGTATGGACCGGGTCATC
AAGCTTTGCTCGAAGAAACTATGATCTTTGATTCTCGCCTGCGTGAATTAAACATGGGTGTGCTGGAAAAAAGACATATCGATTGTATGGACCGGGTCATC
AAGCTTTGCTCGAAGAAACTATGAACATGGGTGTGCTGGAAAAAAGACATATCGATTCTCTGACCGAAGAAGAAGAGAACTGGTGTATGGACCGGGTCATC
AAGCTTTGCTCGAAGAAACTATGGATTCTCGCCTGCGTGAATTAAACATGGGTGTGCTGGAAAAAAGACATATCGATTCTCTGTGTATGGACCGGGTCATC
AAGCTTTGCTCGAAGAAACTATGCATCTTTGATTCTCGCCTGCGTGAATTAAACATGGGTGTGCTGGAAAAAAGACATATCGATGTATGGACCGGGTCATC
AAGCTTTGCTCGAAGAAACTATGTCATCTTTGATTCTCGCCTGCGTGAATTAAACATGGGTGTGCTGGAAAAAAGACATATCGTGTATGGACCGGGTCATC
AAGCTTTGCTCGAAGAAACTATGTGCGTGAATTAAACATGGGTGTGCTGGAAAAAAGACATATCGATTCTCTGACCGAAGAAGTGTATGGACCGGGTCATC
AAGCTTTGCTCGAAGAAACTATGCACCGGAATAATGATGTCTCTGTGTAGCGAAAGATTTGTCTCTTCATTAGGGCGCAGTTATGTATGGACCGGGTCATC
AAGCTTTGCTCGAAGAAACTATGATCCTCACGCTGACGGAACTAAAAAAGACAACAAACAAACCACATTGCGATAGTGCATAATGTATGGACCGGGTCATC
AAGCTTTGCTCGAAGAAACTATGTCTCTTCATTAGGGCGCAGTTACACCACGTCTTTCCCTGTTTCTGGTAAACATTATGATCTGTATGGACCGGGTCATC
AAGCTTTGCTCGAAGAAACTATGATAATGATGTCTCTGTGTAGCGAAAGATTTGTCTCTTCATTAGGGCGCAGTTACACCACGTGTATGGACCGGGTCATC
AAGCTTTGCTCGAAGAAACTATGATTAGGGCGCAGTTACACCACGTCTTTCCCTGTTTCTGGTAAACATTATGATCAGGTTTATGTATGGACCGGGTCATC
AAGCTTTGCTCGAAGAAACTATGGGCGATGAAATTCACTGTCGTTCATTGTTGTATCCTGTTTTTAAGTGATGGCGGCAGTATTGTATGGACCGGGTCATC
AAGCTTTGCTCGAAGAAACTATGCATCCGTCACCGGAATAATGATGTCTCTGTGTAGCGAAAGATTTGTCTCTTCATTAGGGCTGTATGGACCGGGTCATC
AAGCTTTGCTCGAAGAAACTATGCATCCTCACGCTGACGGAACTAAAAAAGACAACAAACAAACCACATTGCGATAGTGCATATGTATGGACCGGGTCATC
AAGCTTTGCTCGAAGAAACTATGGCTTTCAATTAGCTTTAATCCATCGACGGGTCGTTGATAAACGTACATCCATGCACTCCTGTATGGACCGGGTCATC
AAGCTTTGCTCGAAGAAACTATGGCATATGGTTACTTATCCCTGTCTAACCAGTCGCCGCTTTCAATTAGCTTTAATCCATCGTGTATGGACCGGGTCATC
AAGCTTTGCTCGAAGAAACTATGATGGTTACTTATCCCTGTCTAACCAGTCGCCGCTTTCAATTAGCTTTAATCCATCGACGTGTATGGACCGGGTCATC
AAGCTTTGCTCGAAGAAACTATGCTTTCAATTAGCTTTAATCCATCGACGGGTCGTTGATAAACGTACATCCATGCACTCCCGTGTATGGACCGGGTCATC
AAGCTTTGCTCGAAGAAACTATGCTTTCAATTAGCTTTAATCCATCGACGGGTCGTTGATAAACGTACATCCATGCACTCCCTGTATGGACCGGGTCATC
AAGCTTTGCTCGAAGAAACTATGTGCATATGGTTACTTATCCCTGTCTAACCAGTCGCCGCTTTCAATTAGCTTTAATCCATCTGTATGGACCGGGTCATC
AAGCTTTGCTCGAAGAAACTATGGCTTTCAATTAGCTTTAATCCATCGACGGGTCGTTGATAAACGTACATCCATGCACTCCCTGTATGGACCGGGTCATC
AAGCTTTGCTCGAAGAAACTATGCGCTTTCAATTAGCTTTAATCCATCGACGGGTCGTTGATAAACGTACATCCATGCACTCCTGTATGGACCGGGTCATC
AAGCTTTGCTCGAAGAAACTATGCAAAACAGAAAATGGATTTTGACCTCGCTGGTAATGACTTTTTTCGGCATCCCCATACTGTGTATGGACCGGGTCATC
AAGCTTTGCTCGAAGAAACTATGAAAACAGAAAATGGATTTTGACCTCGCTGGTAATGACTTTTTTCGGCATCCCCATACTGGTGTATGGACCGGGTCATC
AAGCTTTGCTCGAAGAAACTATGCTGGGTGTCGGACTTGCCGGTATTATTGAAGTTTGTAATATCCTTATCACGCCAACAATTTGTATGGACCGGGTCATC
AAGCTTTGCTCGAAGAAACTATGGGTTATTGCCATGCTGGGTGTCGGACTTGCCGGTATTATTGAAGTTTGTAATATCCTTATTGTATGGACCGGGTCATC
AAGCTTTGCTCGAAGAAACTATGCCAACAATTTACCTTCTGCTCAAAATTTTTATGCTGGCGCTGGGCGCATTAATGCTATTTTGTATGGACCGGGTCATC
AAGCTTTGCTCGAAGAAACTATGCAACAATTTACCTTCTGCTCAAAATTTTTATGCTGGCGCTGGGCGCATTAATGCTATTTTTGTATGGACCGGGTCATC
AAGCTTTGCTCGAAGAAACTATGATGCAAAACAGAAAATGGATTTTGACCTCGCTGGTAATGACTTTTTTCGGCATCCCCATATGTATGGACCGGGTCATC
AAGCTTTGCTCGAAGAAACTATGGCAAAACAGAAAATGGATTTTGACCTCGCTGGTAATGACTTTTTTCGGCATCCCCATACTGTATGGACCGGGTCATC
AAGCTTTGCTCGAAGAAACTATGTCTGAACCAACGGTTGCAAGATCTGAAAGAACGCACTAGAGTCACAAATACTGAACAGTTTGTATGGACCGGGTCATC
AAGCTTTGCTCGAAGAAACTATGAACGGTTGCAAGATCTGAAAGAACGCACTAGAGTCACAAATACTGAACAGTTGGTCTTCATGTATGGACCGGGTCATC
AAGCTTTGCTCGAAGAAACTATGGAACGCACTAGAGTCACAAATACTGAACAGTTGGTCTTCATTGCCGCATTGAATATCAGCTGTATGGACCGGGTCATC
AAGCTTTGCTCGAAGAAACTATGATTGCCGCATTGAATATCAGCTATGAGTTAGCGCAAGAAAAAGCAAAGACTCGTGACTACTGTATGGACCGGGTCATC
AAGCTTTGCTCGAAGAAACTATGCATTGCCGCATTGAATATCAGCTATGAGTTAGCGCAAGAAAAAGCAAAGACTCGTGACTATGTATGGACCGGGTCATC
AAGCTTTGCTCGAAGAAACTATGTTGGTCTTCATTGCCGCATTGAATATCAGCTATGAGTTAGCGCAAGAAAAAGCAAAGACTTGTATGGACCGGGTCATC
AAGCTTTGCTCGAAGAAACTATGAGTTGGTCTTCATTGCCGCATTGAATATCAGCTATGAGTTAGCGCAAGAAAAAGCAAAGATGTATGGACCGGGTCATC
AAGCTTTGCTCGAAGAAACTATGACTGAACAGTTGGTCTTCATTGCCGCATTGAATATCAGCTATGAGTTAGCGCAAGAAAAATGTATGGACCGGGTCATC
AAGCTTTGCTCGAAGAAACTATGCTATGTTCCGCGATCGGCCATTAAAACGAATGAAGTCAAAACGTGACGACGATTCTTATGTGTATGGACCGGGTCATC
AAGCTTTGCTCGAAGAAACTATGAACGAATGAAGTCAAAACGTGACGACGATTCTTATGACGAGGATGTCGAAGATGATGAGGTGTATGGACCGGGTCATC
AAGCTTTGCTCGAAGAAACTATGCCATAATCGCTTTACTGGTACATGGTTTCTGGACCAGCCGTAAAGAACGATCTTCTATGTTGTATGGACCGGGTCATC
AAGCTTTGCTCGAAGAAACTATGATTCAACAAGCGGGCTTCATTTTTGGCGATATGAATATTTACCATCGTCATCTTAGCCCGTGTATGGACCGGGTCATC
AAGCTTTGCTCGAAGAAACTATGGGTGAACTGCTTCTTAACAGCATTCAACAAGCGGGCTTCATTTTTGGCGATATGAATATTTGTATGGACCGGGTCATC
AAGCTTTGCTCGAAGAAACTATGAAATGAAGGATTTCACTACTCCGGGTGTCACTATCTTTATGCAGGTACCGTCTTACGGTTGTATGGACCGGGTCATC
AAGCTTTGCTCGAAGAAACTATGCAGCCGTAAAGAACGATCTTCTATGTTCCGCGATCGGCCATTAAAACGAATGAAGTCAAATGTATGGACCGGGTCATC
AAGCTTTGCTCGAAGAAACTATGTTATTCAGCCTGGCGAATATGGTGAAACCGGGAACCTTTGATCCTGAAATGAAGGATTTCTGTATGGACCGGGTCATC
AAGCTTTGCTCGAAGAAACTATGCTACCTGATGGATCACTATCAGATTGAGCACGCCACCATTCAGATGGAATATCAACCTTGTGTATGGACCGGGTCATC
AAGCTTTGCTCGAAGAAACTATGAACACTACCTGATGGATCACTATCAGATTGAGCACGCCACCATTCAGATGGAATATCAACTGTATGGACCGGGTCATC
AAGCTTTGCTCGAAGAAACTATGCAACACTACCTGATGGATCACTATCAGATTGAGCACGCCACCATTCAGATGGAATATCAATGTATGGACCGGGTCATC
AAGCTTTGCTCGAAGAAACTATGCTGATGGATCACTATCAGATTGAGCACGCCACCATTCAGATGGAATATCAACCTTGTCATTGTATGGACCGGGTCATC
AAGCTTTGCTCGAAGAAACTATGGCTGGCAAATATACTTTCTTTCTGGTTACTTCATCACGGCAGCGAAGAGAAAAACCTCAATGTATGGACCGGGTCATC
AAGCTTTGCTCGAAGAAACTATGTTGCTGGCAAATATACTTTCTTTCTGGTTACTTCATCACGGCAGCGAAGAGAAAAACCTCTGTATGGACCGGGTCATC
AAGCTTTGCTCGAAGAAACTATGTGATGGATCACTATCAGATTGAGCACGCCACCATTCAGATGGAATATCAACCTTGTCATGTGTATGGACCGGGTCATC
AAGCTTTGCTCGAAGAAACTATGGGCAAATATACTTTCTTTCTGGTTACTTCATCACGGCAGCGAAGAGAAAAACCTCAACGTTGTATGGACCGGGTCATC
AAGCTTTGCTCGAAGAAACTATGCTACTTCGCCATTGAAACCTTAATGAGCGTAGCCGCTATTGGTGCACTGTTTATTGGTGTATGGACCGGGTCATC
AAGCTTTGCTCGAAGAAACTATGGTATTGATTTGCGCTGCCGGGAAACATCCCGCTGATGCATTTACTGGTTTAATTAACGAATGTATGGACCGGGTCATC
AAGCTTTGCTCGAAGAAACTATGTATTGATTTGCGCTGCCGGGAAACATCCCGCTGATGCATTTACTGGTTTAATTAACGAACTGTATGGACCGGGTCATC
AAGCTTTGCTCGAAGAAACTATGATTACGGTTGATCAAATCCGGCAGCTACTTCGCCATTGAAACCTTAATGAGCGTAGTGTATGGACCGGGTCATC
AAGCTTTGCTCGAAGAAACTATGTATTGATTTGCGCTGCCGGGAAACATCCCGCTGATGCATTTACTGGTTTAATTAACTGTATGGACCGGGTCATC
AAGCTTTGCTCGAAGAAACTATGGTATTGATTTGCGCTGCCGGGAAACATCCCGCTGATGCATTTACTGGTTTAATTAATGTATGGACCGGGTCATC
AAGCTTTGCTCGAAGAAACTATGCAGCTACTTCGCCATTGAAACCTTAATGAGCGTAGCCGCTATTGGTGCACTGTTTATTGTGTATGGACCGGGTCATC
AAGCTTTGCTCGAAGAAACTATGCATTACGGTTGATCAAATCCGGCAGCTACTTCGCCATTGAAACCTTAATGAGCGTATGTATGGACCGGGTCATC
AAGCTTTGCTCGAAGAAACTATGGAAGTAACACCCGACACGATTCGTTATTACGAAAAACAGCAGATGATGGAGCATGAAGTGTGTATGGACCGGGTCATC
AAGCTTTGCTCGAAGAAACTATGGTACTGAAGGTGGGTTTCGCCTATATACCGAAAGCGATCTCCAGCGATTGAAATTTATCCTGTATGGACCGGGTCATC
AAGCTTTGCTCGAAGAAACTATGCGTACTGAAGGTGGGTTTCGCCTATATACCGAAAGCGATCTCCAGCGATTGAAATTTATCTGTATGGACCGGGTCATC
AAGCTTTGCTCGAAGAAACTATGCAAAAATGGCGGAAGTAACACCCGACACGATTCGTTATTACGAAAAACAGCAGATGATGGTGTATGGACCGGGTCATC
AAGCTTTGCTCGAAGAAACTATGGGAAGTAACACCCGACACGATTCGTTATTACGAAAAACAGCAGATGATGGAGCATGAAGTTGTATGGACCGGGTCATC
AAGCTTTGCTCGAAGAAACTATGGACACGATTCGTTATTACGAAAAACAGCAGATGATGGAGCATGAAGTGCGTACTGAAGGTTGTATGGACCGGGTCATC
AAGCTTTGCTCGAAGAAACTATGGTTGTGGGACTGCTCATAGCAGTGTTTATTGTTCGATTCTTGAAGCTCTTGAACAAGGGTGTATGGACCGGGTCATC
AAGCTTTGCTCGAAGAAACTATGCTTAACGATGCCTGTTGTGGGACTGCTCATAGCAGTGTTTATTGTTCGATTCTTGAAGCTGTATGGACCGGGTCATC
AAGCTTTGCTCGAAGAAACTATGTATTTCGTTTTTCACGATGCTTACGGCTATTTCGAAAAACAGTTTGGACTGACACCGCTTTGTATGGACCGGGTCATC
AAGCTTTGCTCGAAGAAACTATGCTATTCAGAATTCCTGAGTCAATTAGCCAACCAGTATGCGAGCTGCCTGAAAGGAGATTATGTATGGACCGGGTCATC
AAGCTTTGCTCGAAGAAACTATGTTTACATGAAATAAGAACACAGTTGGTTGAGCAAAAAGCAACCTGCGTTTTTGCTGAGCCTGTATGGACCGGGTCATC
AAGCTTTGCTCGAAGAAACTATGCAGCTTGAAGATGTGAAACCGCTACTGATGAAAAGTATTCACGGCGATGATGATGATCACTGTATGGACCGGGTCATC
AAGCTTTGCTCGAAGAAACTATGGATGGGGTAACAGAAACAGAGGTTTTACTTCCTGACGGCGCTTCAGAACATGATTATTCATGTATGGACCGGGTCATC
AAGCTTTGCTCGAAGAAACTATGCTACTGATGAAAAGTATTCACGGCGATGATGATGATCACGACCACGCGGAAAAAAGTGACTGTATGGACCGGGTCATC
AAGCTTTGCTCGAAGAAACTATGCATTTTACCGTTAACCCTGAGATTCAACCTGGCGCGCAGCGTTTACATGAAATAAGAACTGTATGGACCGGGTCATC
AAGCTTTGCTCGAAGAAACTATGCGAAGCAGGTAACGATTGCGCAGCTTGAAGATGTGAAACCGCTACTGATGAAAAGTATTCTGTATGGACCGGGTCATC
AAGCTTTGCTCGAAGAAACTATGTGGTGTAGCGATGAAATTTGTCGGTGCGTTGATTATTACTTCGTTGCTGATTATTCCTGCTGTATGGACCGGGTCATC
AAGCTTTGCTCGAAGAAACTATGGGTGTAGCGATGAAATTTGTCGGTGCGTTGATTATTACTTCGTTGCTGATTATTCCTGCTTGTATGGACCGGGTCATC
AAGCTTTGCTCGAAGAAACTATGTTGACGATTGGTGTAGCGATGAAATTTGTCGGTGCGTTGATTATTACTTCGTTGCTGATTTGTATGGACCGGGTCATC
AAGCTTTGCTCGAAGAAACTATGGCGATGAAATTTGTCGGTGCGTTGATTATTACTTCGTTGCTGATTATTCCTGCTGCTACTTGTATGGACCGGGTCATC
AAGCTTTGCTCGAAGAAACTATGAGCGATGAAATTTGTCGGTGCGTTGATTATTACTTCGTTGCTGATTATTCCTGCTGCTACTGTATGGACCGGGTCATC
AAGCTTTGCTCGAAGAAACTATGGTAGCGATGAAATTTGTCGGTGCGTTGATTATTACTTCGTTGCTGATTATTCCTGCTGCTTGTATGGACCGGGTCATC
AAGCTTTGCTCGAAGAAACTATGGTGGTCGTGAGTCTGATGTCTAATATTCGTGTTGATTTGATGGCTTACCTGTTCGGTGATTGTATGGACCGGGTCATC
AAGCTTTGCTCGAAGAAACTATGATTGACGATTGGTGTAGCGATGAAATTTGTCGGTGCGTTGATTATTACTTCGTTGCTGATTGTATGGACCGGGTCATC
AAGCTTTGCTCGAAGAAACTATGTATTTCAATGTTTGGTCCTCGTGGTGCTGAACAACTGGGTATCTATCGCCATCATCATAATGTATGGACCGGGTCATC
AAGCTTTGCTCGAAGAAACTATGTTATTTCAATGTTTGGTCCTCGTGGTGCTGAACAACTGGGTATCTATCGCCATCATCATATGTATGGACCGGGTCATC
AAGCTTTGCTCGAAGAAACTATGCGTAAACCGTTTTTTACGCTTACGCCCTGGTACACATAAAGAAGATATTTTGCCTGCACTTGTATGGACCGGGTCATC
AAGCTTTGCTCGAAGAAACTATGTTTTTACGCTTACGCCCTGGTACACATAAAGAAGATATTTTGCCTGCACTGAAACGTGTCTGTATGGACCGGGTCATC
AAGCTTTGCTCGAAGAAACTATGCGTTATATGACCTTATTGACCAACTGCGTCGTGAACTGGATTGTGGCGTTTTAATGGTTTTGTATGGACCGGGTCATC
AAGCTTTGCTCGAAGAAACTATGCCTCTCTGATGTGTCGCTGGAACTTAAACCTGGAAAAATTTTGACTTTACTTGGGCCAAATGTATGGACCGGGTCATC
AAGCTTTGCTCGAAGAAACTATGAACAACTGGGTATCTATCGCCATCATCATAACCATCGTCACGATTTACAGGGACGAATTGTGTATGGACCGGGTCATC
AAGCTTTGCTCGAAGAAACTATGCAACTGGGTATCTATCGCCATCATCATAACCATCGTCACGATTTACAGGGACGAATTGTTTGTATGGACCGGGTCATC
AAGCTTTGCTCGAAGAAACTATGCCAAAGAGATGGAGAATTTGCGTCAGTCGTTAGATGAGTTACGGGTGAAACGAGATATCGTGTATGGACCGGGTCATC
AAGCTTTGCTCGAAGAAACTATGCAAAATTAACGCGGTCGCCAAAGAGATGGAGAATTTGCGTCAGTCGTTAGATGAGTTACTGTATGGACCGGGTCATC
AAGCTTTGCTCGAAGAAACTATGGCCAAAGAGATGGAGAATTTGCGTCAGTCGTTAGATGAGTTACGGGTGAAACGAGATATTGTATGGACCGGGTCATC
AAGCTTTGCTCGAAGAAACTATGAAAGAGATGGAGAATTTGCGTCAGTCGTTAGATGAGTTACGGGTGAAACGAGATATCGCTGTATGGACCGGGTCATC
AAGCTTTGCTCGAAGAAACTATGAAAGAGATGGAGAATTTGCGTCAGTCGTTAGATGAGTTACGGGTGAAACGAGATATCGCGTGTATGGACCGGGTCATC
AAGCTTTGCTCGAAGAAACTATGGCCAAAGAGATGGAGAATTTGCGTCAGTCGTTAGATGAGTTACGGGTGAAACGAGATATGTATGGACCGGGTCATC
AAGCTTTGCTCGAAGAAACTATGGAGATGGAGAATTTGCGTCAGTCGTTAGATGAGTTACGGGTGAAACGAGATATCGCGATGTGTATGGACCGGGTCATC
AAGCTTTGCTCGAAGAAACTATGCGCCAAAGAGATGGAGAATTTGCGTCAGTCGTTAGATGAGTTACGGGTGAAACGAGATATTGTATGGACCGGGTCATC
AAGCTTTGCTCGAAGAAACTATGATGACGCACGATAATATCGATATTCTGGTGGTGGATGATGACATTAGCCACTGCACTATTTGTATGGACCGGGTCATC
AAGCTTTGCTCGAAGAAACTATGCGCACGATAATATCGATATTCTGGTGGTGGATGATGACATTAGCCACTGCACTATTTTGCTGTATGGACCGGGTCATC
AAGCTTTGCTCGAAGAAACTATGCGATAATATCGATATTCTGGTGGTGGATGATGACATTAGCCACTGCACTATTTTGCAGGCTGTATGGACCGGGTCATC
AAGCTTTGCTCGAAGAAACTATGGCACGATAATATCGATATTCTGGTGGTGGATGATGACATTAGCCACTGCACTATTTTGCATGTATGGACCGGGTCATC
AAGCTTTGCTCGAAGAAACTATGATCGATATTCTGGTGGTGGATGATGACATTAGCCACTGCACTATTTTGCAGGCTTTACTGTGTATGGACCGGGTCATC
AAGCTTTGCTCGAAGAAACTATGATATCGATATTCTGGTGGTGGATGATGACATTAGCCACTGCACTATTTTGCAGGCTTTACTGTATGGACCGGGTCATC
AAGCTTTGCTCGAAGAAACTATGTGACGCACGATAATATCGATATTCTGGTGGTGGATGATGACATTAGCCACTGCACTATTTGTATGGACCGGGTCATC
AAGCTTTGCTCGAAGAAACTATGATGACGCACGATAATATCGATATTCTGGTGGTGGATGATGACATTAGCCACTGCACTATTGTATGGACCGGGTCATC
AAGCTTTGCTCGAAGAAACTATGGTGGATCTCAACACGCTGATTAACCACTCATTACAGCTGGTAAGTCAGGATGCAAACAGTGTATGGACCGGGTCATC
AAGCTTTGCTCGAAGAAACTATGATGCGTTTTATGCAACGTTCTAAAGACTCCTTAGCTAAATGGTTAAGCGCGATCCTCCTGTATGGACCGGGTCATC
AAGCTTTGCTCGAAGAAACTATGTCCTGTTGAATCTCTATCTCAATGCTATTCAGGCGATTGGTCAGCATGGCGTGATTAGTGTATGGACCGGGTCATC
AAGCTTTGCTCGAAGAAACTATGATGCGTTTTATGCAACGTTCTAAAGACTCCTTAGCTAAATGGTTAAGCGCGATCCTCCCTGTATGGACCGGGTCATC
AAGCTTTGCTCGAAGAAACTATGGTTTTATGCAACGTTCTAAAGACTCCTTAGCTAAATGGTTAAGCGCGATCCTCCCCGTGTGTATGGACCGGGTCATC
AAGCTTTGCTCGAAGAAACTATGCATAATATTGTTGAACAACACGGTGGTACAATTCAGGTCGCAAGCCAGGAGGGAAAAGTGTATGGACCGGGTCATC
AAGCTTTGCTCGAAGAAACTATGGTCCTGTTGAATCTCTATCTCAATGCTATTCAGGCGATTGGTCAGCATGGCGTGATTATGTATGGACCGGGTCATC
AAGCTTTGCTCGAAGAAACTATGTGGATCTCAACACGCTGATTAACCACTCATTACAGCTGGTAAGTCAGGATGCAAACAGTGTATGGACCGGGTCATC
AAGCTTTGCTCGAAGAAACTATGCCCTAATAATAACCCCAGCTATGGCGTACTATGTGGAATGTCAGTGATGGGATTCAGTTTTGTATGGACCGGGTCATC
AAGCTTTGCTCGAAGAAACTATGATTGACCCTAATAATAACCCCAGCTATGGCGTACTATGTGGAATGTCAGTGATGGGATTCTGTATGGACCGGGTCATC
AAGCTTTGCTCGAAGAAACTATGGATTGACCCTAATAATAACCCCAGCTATGGCGTACTATGTGGAATGTCAGTGATGGGATTTGTATGGACCGGGTCATC
AAGCTTTGCTCGAAGAAACTATGAGATTGACCCTAATAATAACCCCAGCTATGGCGTACTATGTGGAATGTCAGTGATGGGATTGTATGGACCGGGTCATC
AAGCTTTGCTCGAAGAAACTATGGAGATTGACCCTAATAATAACCCCAGCTATGGCGTACTATGTGGAATGTCAGTGATGGGATGTATGGACCGGGTCATC
AAGCTTTGCTCGAAGAAACTATGCAGCTATGGCGTACTATGTGGAATGTCAGTGATGGGATTCAGTTTAGTGCTGCTACAAACTGTATGGACCGGGTCATC
AAGCTTTGCTCGAAGAAACTATGAGAGATTGACCCTAATAATAACCCCAGCTATGGCGTACTATGTGGAATGTCAGTGATGGGTGTATGGACCGGGTCATC
AAGCTTTGCTCGAAGAAACTATGTTGACCCTAATAATAACCCCAGCTATGGCGTACTATGTGGAATGTCAGTGATGGGATTCATGTATGGACCGGGTCATC
AAGCTTTGCTCGAAGAAACTATGGATTTTCTGCTTGAGCAAGGTTTTGTGCATAAGGTGGAATCCACCAACAGTTATGTGCTCTGTATGGACCGGGTCATC
AAGCTTTGCTCGAAGAAACTATGAAGGTTTTGTGCATAAGGTGGAATCCACCAACAGTTATGTGCTCTGTCATCTGTTCGATCTGTATGGACCGGGTCATC
AAGCTTTGCTCGAAGAAACTATGCAAGGTTTTGTGCATAAGGTGGAATCCACCAACAGTTATGTGCTCTGTCATCTGTTCGATTGTATGGACCGGGTCATC
AAGCTTTGCTCGAAGAAACTATGCTGGATTTTCTGCTTGAGCAAGGTTTTGTGCATAAGGTGGAATCCACCAACAGTTATGTTGTATGGACCGGGTCATC
AAGCTTTGCTCGAAGAAACTATGGGTTTTGTGCATAAGGTGGAATCCACCAACAGTTATGTGCTCTGTCATCTGTTCGATCAGTGTATGGACCGGGTCATC
AAGCTTTGCTCGAAGAAACTATGGGTTTTGTGCATAAGGTGGAATCCACCAACAGTTATGTGCTCTGTCATCTGTTCGATCTGTATGGACCGGGTCATC
AAGCTTTGCTCGAAGAAACTATGTGGATTTTCTGCTTGAGCAAGGTTTTGTGCATAAGGTGGAATCCACCAACAGTTATGTGTGTATGGACCGGGTCATC
AAGCTTTGCTCGAAGAAACTATGGATTTTCTGCTTGAGCAAGGTTTTGTGCATAAGGTGGAATCCACCAACAGTTATGTGCTGTATGGACCGGGTCATC
AAGCTTTGCTCGAAGAAACTATGGTTTTGCTAACTCCCTGTTTGTGAATAACTGGGACAATCGCACCATTGATCATGTTGAGATGTATGGACCGGGTCATC
AAGCTTTGCTCGAAGAAACTATGGAAACTTTCATGAAAGAAACCATTGATGAAGGTTTATGGGACACCCTGAGTGCACGTCTGTGTATGGACCGGGTCATC
AAGCTTTGCTCGAAGAAACTATGTAACCTGCAAATCACCAAGCTGGATCTGAGCTATTCAGAAACCTTTAATCAGACGCATCTTGTATGGACCGGGTCATC
AAGCTTTGCTCGAAGAAACTATGTGGATATCCAGGTACTGAATAAAGTTCCTGGCCTTGACCACAAACATAACCTGCAAATCATGTATGGACCGGGTCATC
AAGCTTTGCTCGAAGAAACTATGCTGCCGACCAAATGTTCTGAAGTCGTGGTCTATTTCAAAACACCTGAACTGAATCTGTTTTGTATGGACCGGGTCATC
AAGCTTTGCTCGAAGAAACTATGGTTTATGGGACACCCTGAGTGCACGTCTGGATTTTTGTAATCTCGATGTCAATGACACTGTGTATGGACCGGGTCATC
AAGCTTTGCTCGAAGAAACTATGGAATACTTCGAGGAGTGCCAGGTTTACCGTATCGACCACTATCTTGGTAAAGAAACGGTGTGTATGGACCGGGTCATC
AAGCTTTGCTCGAAGAAACTATGCTGGATCAAAAAAATCGTATCACCATTAACTACTTTGCCATGCCGCCCAGCACTTTTGTGTATGGACCGGGTCATC

### Sheet: Table S3 C2C costs
Supplemental table 3, probe amplification reagents and costs
Reagent	Supplier	Catalog #	Cost of reagents	Volume of reagent (ul)	Amount used	% reagent used per library	Reagents cost per library (up to - 10,000 cells)			Reagents	Supplier	Catalog #	Cost per 10,000 cells						Supplier	Catalog #	Max # of probes	Cost per oligo-pool	One time cost per probe
T4 Polynucleotide Kinase	NEB	M0201S	57	50	1	0.02	1.14
T4 DNA Ligase	NEB	M0202S	65	50	7	0.14	9.1
HindIII-HF	NEB	R3104S	62	500	50	0.1	6.2
Phi29 DNA polymerase	NEB	M0269L	233	125	13	0.104	24.232
1 M DTT	Thermo Fisher	P2325	75.75	1000	17	0.017	1.28775
ATP (10 mM)	Thermo Fisher	PV3227	84.5	500	55	0.11	9.295
dNTP (25 mM each)	Thermo Fisher	R1121	241	1000	14	0.014	3.374
Custom DNA primers	IDT	NA	60	NA	NA	0.2	12
Klenow fragment	NEB	M0210S	63	200	100	0.5	31.5
TOTAL COST			941.25				98.1287
COST PER CELL							0.0054

### Sheet: Table S4 strain list
Supplemental table 4, strains used in this study
Strain #	Strain name	Genotype	Used in Figure	Reference / source
1	B subtilis 168	Common lab strain	2,3	ATCC
2	E coli MG1655	Common lab strain	2,4	ATCC
3	B subtilis PY79	Prototrophic strain		Youngman, P., Perkins, J.B. & Losick, R. 1984
4	AZRE16	PY79; sacA::PcomG‐yfp cmR	3	Rosenthal et al. eLife 2018
5	AZRD1	PY79; sacA::PcotY‐yfp cmR	3	DS3290 from Dan Kearns lab.
6	AZRD2	PY79; sacA::PargC‐yfp cmR	3	This work
All primers shown in 5' -> 3' orientation
Bacillus subtilis C2C rounds 1 and 3 primer	TTCGAGCAAAGCTTGATGACCCGGTCC
E coli C2C rounds 1 and 3 primer	TTCGAGCAAAGCTTGATGGTGTCAGATG
Bacillus subtilis C2C round 2 and cutting primer	GGACCGGGTCATCAAGCTTTGCTCGAA
E coli C2C round 2 and cutting primer	CATCTGACACCATCAAGCTTTGCTCGAA
12umi and polyA blocked extension primer	TTTTTTTTTTTTTTTTTTTTTTTTTTTTTTVNNNNNNNNNNNAAGCTTGCTCGAAGAAACTATG/3Phos/
Library preparation finishing primer forward	AATGATACGGCGACCACCGAGATCTACACTCTTTCCCTACACGACGCTCTTCCGATCT
Library preparation finisning primer reverse (optional multiplexing i7 index shown as N's)	CAAGCAGAAGACGGCATACGAGATNNNNNNNNGTGACTGGAGTTCAGACGTGTGCTCTTCCGATCTAGCTTGATGACCCGGTCCATACA

### Sheet: Table S5 - Sample Summary
Sample name			B subtilis sequencing using indrop PCR							B subtilis sequencing using indrop RT							E coli in minimal M9 medium (aerobic)							E coli in LB fermentation
Figure used			Figure 3							Supplementary Figure S3							Figure 4							Figure 4
				Median	Mean	SD					Median	Mean	SD					Median	Mean	SD					Median	Mean	SD
			Transcripts	325	364.81	211.13				Transcripts	89	118.29	120.92				Transcripts	263	290.33	143				Transcripts	278	363.57	257.97
			Genes	241	264.96	127.78				Genes	86	108.72	84.04				Genes	165	175.47	72.69				Genes	100	126.26	76.34
			Cluster	Population						Cluster	Population						Cluster	Population						Cluster	Population
			0	930						0	365						0	514						0	677
			1	349						1	350						1	482						1	624
			2	341						2	343						2	411						2	596
			3	293						3	286						3	409						3	594
			4	262						4	229						4	403						4	552
			5	203						5	198						5	310						5	283
			6	195						6	198						6	273						6	191
			7	128						7	150						7	255						7	135
			8	64						8	53						8	141						8	111
			9	19						total	2172						9	117						total	3763
			total	2784													total	3315

### Sheet: Table S6 - DGE 
Sample name			B subtilis sequencing using indrop PCR											B subtilis sequencing using Reverse Transcription											E coli in minimal M9 medium (aerobic)											E coli in LB fermentation
Figure used			Figure 3											Supplementary Figure S3											Figure 4											Figure 4
			gene	p_val	avg_logFC	pct.1	pct.2	p_val_adj	cluster					gene	p_val	avg_logFC	pct.1	pct.2	p_val_adj	cluster					gene	p_val	avg_logFC	pct.1	pct.2	p_val_adj	cluster					gene	p_val	avg_logFC	pct.1	pct.2	p_val_adj	cluster
			sdpB	1.59997e-07	0.683068	0.431	0.495	0.000473431	0					pdhC	6.09559e-06	0.393314	0.437	0.429	0.0180369	1					deaD	5.52821e-15	0.702615	0.375	0.237	2.31134e-11	0					fliC	9.09137e-58	1.02171	0.595	0.321	3.81019e-54	0
			feuA	1.34172e-06	0.40333	0.146	0.262	0.00397016	0					lctP	9.92389e-23	0.310447	0.926	0.872	2.93648e-19	1					purA	8.47206e-10	0.582083	0.366	0.262	3.54217e-06	0					ygeW	4.50624e-38	0.989571	0.437	0.225	1.88857e-34	0
			adk	2.62059e-21	0.332074	0.698	0.886	7.75433e-18	0					ilvC	1.80312e-06	0.287978	0.52	0.53	0.00533543	1					rpsC	9.00126e-14	0.439607	0.646	0.534	3.76343e-10	0					xdhA	7.15916e-28	0.865408	0.375	0.196	3.0004e-24	0
			ptsG	8.03968e-09	0.312923	0.198	0.375	2.37894e-05	0					ldh	7.98896e-11	0.262891	0.637	0.662	2.36393e-07	1					rplD	1.06258e-23	0.421066	0.844	0.703	4.44263e-20	0					xdhD	5.90921e-39	0.862539	0.523	0.294	2.47655e-35	0
			yclO	1.98974e-08	0.311192	0.156	0.296	5.88763e-05	0					hisD	7.28312e-07	0.413942	0.481	0.379	0.00215508	2					priB	1.52184e-15	0.374726	0.733	0.633	6.36283e-12	0					ygeX	1.93463e-38	0.816518	0.527	0.297	8.10805e-35	0
			yknX	1.74822e-08	0.310119	0.161	0.306	5.17298e-05	0					rpsC	4.7817e-06	-0.373021	0.178	0.324	0.014149	2					rplC	9.12481e-22	0.35843	0.916	0.792	3.81508e-18	0					ygfM	2.99505e-16	0.810962	0.304	0.18	1.25522e-12	0
			atpI	2.59455e-08	0.290147	0.16	0.302	7.67728e-05	0					rplP	3.76352e-06	-0.460024	0.14	0.271	0.0111362	2					rplB	3.18948e-12	0.357179	0.706	0.613	1.33352e-08	0					ssnA	2.3402e-26	0.804467	0.433	0.254	9.80776e-23	0
			yvrN	8.85664e-08	0.286097	0.154	0.286	0.000262068	0					rplE	4.52924e-07	-0.460249	0.201	0.362	0.0013402	2					rplV	2.60741e-13	0.353646	0.73	0.627	1.09016e-09	0					hyuA	1.22552e-09	0.794739	0.257	0.171	5.13615e-06	0
			frlO	1.04403e-06	0.283022	0.158	0.283	0.0030893	0					murAA	1.3713e-09	0.375239	0.343	0.169	4.05766e-06	3					rplP	1.33139e-08	0.329408	0.679	0.624	5.56655e-05	0					ygeY	7.89207e-36	0.729333	0.582	0.369	3.30757e-32	0
			gltT	4.23637e-06	0.269031	0.272	0.481	0.0125354	0					rpsQ	5.14325e-06	0.286776	0.301	0.167	0.0152189	3					rplI	1.19839e-14	0.329306	0.798	0.706	5.01045e-11	0					ygfK	7.21086e-20	0.675263	0.44	0.283	3.02207e-16	0
			cheB	4.27464e-09	0.26533	0.129	0.257	1.26487e-05	0					dhbC	4.46062e-08	0.273953	0.283	0.137	0.00013199	3					rpmC	9.11202e-14	0.323214	0.774	0.674	3.80974e-10	0					yqeA	9.12252e-09	0.621381	0.263	0.177	3.82325e-05	0
			secY	1.13336e-30	0.26221	0.855	0.951	3.3536e-27	0					albD	1.0251e-08	0.272512	0.378	0.191	3.03327e-05	3					rplR	1.71467e-13	0.313411	0.767	0.679	7.16905e-10	0					tnaB	8.67126e-09	0.598227	0.337	0.259	3.63413e-05	0
			rapF	2.74706e-07	0.260569	0.275	0.507	0.000812855	0					gltT	2.16912e-06	0.26398	0.255	0.133	0.00641844	3					rpmD	2.40549e-09	0.290262	0.691	0.613	1.00573e-05	0					tnaA	4.2584e-63	0.496424	0.982	0.888	1.78469e-59	0
			yknZ	1.05534e-07	0.250631	0.152	0.282	0.000312274	0					purD	1.8208e-17	1.08784	0.258	0.079	5.38774e-14	4					rpsD	3.28356e-14	0.286024	0.909	0.844	1.37286e-10	0					tnaC	1.39246e-32	0.471526	0.843	0.706	5.83581e-29	0
			trpA	2.65647e-37	-0.251611	0.1	0.369	7.8605e-34	0					metE	2.73608e-11	0.849048	0.266	0.111	8.09607e-08	4					rplW	2.04605e-11	0.271054	0.823	0.758	8.55451e-08	0					gatY	5.24868e-06	0.288222	0.603	0.583	0.0219972	0
			pdhA	5.73883e-47	-0.256348	0.213	0.645	1.69812e-43	0					rplP	4.85572e-19	0.834889	0.498	0.221	1.43681e-15	4					rplF	3.66351e-14	0.26803	0.905	0.807	1.53171e-10	0					clpB	8.13011e-07	-0.285631	0.164	0.264	0.00340733	0
			ykwC	4.4225e-28	-0.256478	0.067	0.259	1.30862e-24	0					rpsQ	1.49197e-13	0.7815	0.367	0.163	4.41475e-10	4					secY	3.85135e-06	0.262044	0.638	0.588	0.0161025	0					slp	5.03899e-08	-0.292096	0.378	0.518	0.000211184	0
			sufC	2.36489e-38	-0.258238	0.167	0.505	6.99771e-35	0					ssbA	1.06222e-10	0.707427	0.279	0.119	3.1431e-07	4					rplA	1.96625e-13	0.254901	0.895	0.83	8.22091e-10	0					gadB	1.40897e-10	-0.292827	0.79	0.855	5.905e-07	0
			rplF	2.03953e-24	-0.258257	0.388	0.813	6.03498e-21	0					sufD	1.23235e-09	0.698815	0.258	0.111	3.64652e-06	4					rplX	6.59093e-12	0.250546	0.883	0.791	2.75567e-08	0					pflB	7.32014e-09	-0.306968	0.3	0.441	3.06787e-05	0
			ilvC	1.20134e-21	-0.258802	0.399	0.839	3.55477e-18	0					rplV	1.30659e-13	0.689843	0.459	0.223	3.8662e-10	4					aceE	1.55591e-07	-0.262922	0.296	0.459	0.000650527	0					secY	8.26504e-13	-0.323454	0.133	0.279	3.46388e-09	0
			rplN	3.16751e-35	-0.263417	0.286	0.71	9.37266e-32	0					rplR	1.69364e-09	0.664709	0.31	0.148	5.01149e-06	4					purC	6.20758e-09	-0.447182	0.138	0.271	2.59539e-05	0					tufA	2.84336e-10	-0.324726	0.251	0.393	1.19165e-06	0
			ylnD	1.93286e-34	-0.265686	0.139	0.428	5.71934e-31	0					rplN	9.39995e-18	0.660503	0.62	0.302	2.78144e-14	4					pyrC	7.71039e-09	-0.559763	0.142	0.269	3.22371e-05	0					yfiD	3.33658e-09	-0.367464	0.151	0.268	1.39836e-05	0
			cysP	1.72797e-32	-0.26585	0.1	0.345	5.11305e-29	0					rplL	1.4029e-10	0.647045	0.402	0.205	4.15118e-07	4					fliC	1.28477e-16	-0.863128	0.08	0.251	5.37163e-13	0					rplX	2.73012e-13	-0.377579	0.195	0.358	1.14419e-09	0
			thiC	1.6549e-38	-0.266853	0.287	0.754	4.89684e-35	0					rpsJ	4.86286e-07	0.612636	0.258	0.131	0.00143892	4					carB	3.85175e-20	-1.12441	0.076	0.268	1.61042e-16	0					gadA	2.51466e-20	-0.39317	0.777	0.881	1.05389e-16	0
			rplJ	1.22288e-28	-0.267591	0.382	0.816	3.61849e-25	0					rplC	2.34195e-11	0.602134	0.45	0.231	6.92983e-08	4					carA	6.94305e-34	-1.16532	0.148	0.442	2.90289e-30	0					rplE	6.4049e-15	-0.393521	0.245	0.431	2.6843e-11	0
			atpD	4.77709e-53	-0.270306	0.186	0.618	1.41354e-49	0					rplD	3.42523e-12	0.597945	0.48	0.248	1.01353e-08	4					yjgF	4.20947e-32	-1.40091	0.076	0.342	1.75998e-28	0					rplJ	5.83095e-13	-0.394195	0.189	0.347	2.44375e-09	0
			pdxT	3.49894e-35	-0.270958	0.086	0.33	1.03534e-31	0					rplW	2.00883e-07	0.597931	0.31	0.167	0.000594413	4					pyrB	9.41319e-44	-1.44283	0.138	0.474	3.93565e-40	0					dnaK	2.23265e-12	-0.395345	0.233	0.397	9.35706e-09	0
			fabHA	3.35445e-39	-0.275667	0.132	0.441	9.92583e-36	0					rpsC	1.04205e-12	0.589327	0.528	0.274	3.08342e-09	4					pyrI	1.93503e-51	-1.53068	0.14	0.511	8.09038e-48	0					groL	2.8034e-15	-0.45238	0.179	0.352	1.17491e-11	0
			tyrA	2.16299e-43	-0.281778	0.139	0.474	6.40028e-40	0					rplJ	1.61691e-09	0.584173	0.336	0.162	4.78444e-06	4					fliC	3.6072e-189	1.76898	0.73	0.139	1.50817e-185	1					rpsK	5.47819e-15	-0.457542	0.192	0.362	2.29591e-11	0
			rplO	4.23594e-23	-0.284085	0.428	0.824	1.25341e-19	0					citB	2.32141e-08	0.546463	0.38	0.205	6.86906e-05	4					cheW	2.39405e-100	1.76403	0.317	0.037	1.00095e-96	1					rpsN	1.90672e-13	-0.475287	0.168	0.325	7.99106e-10	0
			besA	3.36907e-34	-0.284627	0.086	0.326	9.96907e-31	0					rpsD	1.17676e-06	0.539599	0.275	0.145	0.00348203	4					cheA	1.2324e-129	1.68755	0.378	0.037	5.15266e-126	1					rpsA	1.24162e-14	-0.49035	0.146	0.303	5.20364e-11	0
			rpsN	1.27652e-34	-0.284673	0.104	0.362	3.77722e-31	0					rplF	1.31185e-11	0.533787	0.62	0.36	3.88178e-08	4					tar	4.86121e-83	1.62574	0.263	0.03	2.03247e-79	1					rpsD	1.22591e-13	-0.500952	0.146	0.294	5.1378e-10	0
			rplB	1.11908e-24	-0.292838	0.409	0.824	3.31137e-21	0					rplA	3.57454e-07	0.504106	0.306	0.159	0.00105771	4					flgL	7.74885e-80	1.60903	0.263	0.032	3.2398e-76	1					rplN	4.49889e-14	-0.515872	0.152	0.306	1.88549e-10	0
			ptsI	5.35591e-47	-0.294768	0.165	0.542	1.58481e-43	0					rpsH	3.25207e-07	0.495066	0.454	0.28	0.000962289	4					flgG	5.50711e-63	1.47857	0.255	0.042	2.30252e-59	1					rplL	4.01562e-17	-0.522622	0.191	0.374	1.68295e-13	0
			yxjG	5.16711e-39	-0.2953	0.101	0.378	1.52895e-35	0					rplE	7.6261e-08	0.490647	0.515	0.315	0.000225656	4					flgD	1.52451e-66	1.31359	0.363	0.084	6.37398e-63	1					tufB	3.99317e-18	-0.542849	0.148	0.331	1.67354e-14	0
			serC	3.80581e-31	-0.298446	0.06	0.261	1.12614e-27	0					rpsS	1.78845e-07	0.489095	0.445	0.269	0.000529203	4					flgE	1.26082e-67	1.23852	0.365	0.082	5.27147e-64	1					rpsH	2.0732e-17	-0.618818	0.12	0.287	8.68876e-14	0
			clpY	6.46429e-31	-0.299666	0.09	0.318	1.91278e-27	0					map	5.06986e-08	0.477648	0.463	0.272	0.000150017	4					flgC	7.52171e-57	1.21754	0.326	0.077	3.14483e-53	1					rpsG	1.43055e-19	-0.659996	0.084	0.251	5.99544e-16	0
			rplW	3.56793e-36	-0.303416	0.27	0.691	1.05575e-32	0					rpoB	1.07541e-07	0.474344	0.389	0.214	0.000318213	4					flgF	2.64374e-48	1.13442	0.255	0.055	1.10535e-44	1					rpoA	1.57758e-18	-0.69116	0.129	0.303	6.61162e-15	0
			metK	1.00398e-35	-0.303603	0.092	0.344	2.97076e-32	0					rpsN	3.7472e-06	0.45875	0.415	0.259	0.011088	4					ompF	5.01411e-26	0.470867	0.705	0.433	2.0964e-22	1					rplO	3.00901e-17	-0.700772	0.12	0.282	1.26108e-13	0
			citG	4.38954e-41	-0.303834	0.102	0.39	1.29887e-37	0					adk	1.15309e-07	0.444742	0.419	0.238	0.000341199	4					metQ	2.30425e-09	0.415844	0.274	0.157	9.63406e-06	1					rplF	1.46047e-25	-0.719779	0.145	0.366	6.12082e-22	0
			gudB	1.67609e-37	-0.303924	0.087	0.343	4.95955e-34	0					gltA	1.49728e-05	0.413724	0.31	0.178	0.0443045	4					fabA	1.58048e-12	0.374229	0.382	0.223	6.608e-09	1					rplA	1.02081e-18	-0.72524	0.123	0.297	4.27823e-15	0
			sodA	3.39911e-40	-0.306844	0.12	0.422	1.0058e-36	0					rpsE	6.26537e-06	0.412854	0.397	0.245	0.0185392	4					dppA	6.38597e-10	0.339748	0.392	0.247	2.66998e-06	1					rpmD	3.7696e-21	-0.830608	0.118	0.302	1.57984e-17	0
			atpE	2.29699e-38	-0.308344	0.144	0.456	6.79679e-35	0					rplB	8.63281e-07	0.381266	0.555	0.343	0.00255445	4					pntB	8.96095e-09	0.299715	0.405	0.267	3.74657e-05	1					rplR	5.37468e-25	-0.858141	0.103	0.307	2.25253e-21	0
			accA	1.75523e-37	-0.309717	0.073	0.315	5.19373e-34	0					rpoA	3.39338e-06	0.325731	0.699	0.461	0.010041	4					groL	5.75569e-07	0.2949	0.315	0.208	0.00240646	1					rpsE	1.54638e-23	-0.892137	0.106	0.299	6.48087e-20	0
			efp	7.48808e-31	-0.309902	0.089	0.316	2.21572e-27	0					ldh	3.46971e-09	-0.36408	0.541	0.672	1.02669e-05	4					infC	2.84372e-07	0.278209	0.355	0.237	0.00118896	1					rplC	9.36864e-32	-1.32759	0.055	0.269	3.9264e-28	0
			gltA	7.83456e-45	-0.310087	0.216	0.635	2.31825e-41	0					lctP	1.25764e-27	-0.518228	0.725	0.899	3.72135e-24	4					rpmB	1.01709e-17	-0.260268	0.18	0.481	4.25247e-14	2					gadB	1.72442e-69	0.573437	0.976	0.817	7.22703e-66	1
			tkt	3.09931e-41	-0.312274	0.101	0.388	9.17087e-38	0					hisD	2.04511e-06	-0.585731	0.275	0.409	0.00605149	4					fbaA	9.22297e-15	-0.263077	0.275	0.595	3.85612e-11	2					gadA	5.00751e-70	0.553338	0.987	0.837	2.09865e-66	1
			metE	6.80813e-46	-0.312533	0.191	0.587	2.01453e-42	0					cydC	1.04376e-06	-0.733823	0.153	0.299	0.00308849	4					serC	1.90795e-13	-0.263652	0.134	0.354	7.97714e-10	2					slp	1.03184e-13	0.484732	0.582	0.476	4.32445e-10	1
			aroH	9.71358e-43	-0.317866	0.109	0.41	2.87425e-39	0					hag	2.43536e-12	-0.777979	0.328	0.524	7.20623e-09	4					pntB	1.47226e-13	-0.265157	0.107	0.313	6.15553e-10	2					gadC	1.15414e-44	0.436857	0.941	0.824	4.837e-41	1
			thrS	2.14786e-31	-0.318906	0.062	0.266	6.3555e-28	0					ldh	3.30977e-09	0.2969	0.707	0.653	9.7936e-06	5					rplA	3.58027e-14	-0.266041	0.528	0.884	1.49691e-10	2					dps	1.52934e-52	0.377393	0.998	0.971	6.40947e-49	1
			accC	3.49953e-57	-0.322607	0.212	0.688	1.03551e-53	0					comGE	2.68395e-125	3.22486	0.429	0.02	7.9418e-122	6					rpsD	9.64467e-14	-0.268471	0.538	0.899	4.03243e-10	2					yccJ	5.22961e-12	0.314016	0.78	0.714	2.19173e-08	1
			folD	5.27887e-28	-0.326009	0.065	0.255	1.56202e-24	0					comEA	2.48578e-90	3.13581	0.298	0.012	7.35544e-87	6					rplM	5.30632e-19	-0.268475	0.212	0.544	2.21857e-15	2					rplN	2.90181e-08	-0.259378	0.176	0.299	0.000121615	1
			rpmC	3.09548e-38	-0.329191	0.282	0.707	9.15953e-35	0					comGB	4.72251e-221	3.13016	0.768	0.043	1.39739e-217	6					tpiA	6.22708e-14	-0.26878	0.102	0.308	2.60354e-10	2					mdh	7.72987e-10	-0.262329	0.151	0.283	3.23959e-06	1
			lysS	1.85382e-34	-0.329347	0.073	0.302	5.48544e-31	0					comGC	1.54988e-149	3.12787	0.515	0.025	4.58609e-146	6					cyoC	7.68967e-14	-0.270535	0.124	0.34	3.21505e-10	2					ompC	3.8715e-11	-0.26756	0.63	0.798	1.62255e-07	1
			murAA	1.1896e-43	-0.329846	0.112	0.42	3.52002e-40	0					comGG	4.58537e-85	3.08327	0.253	0.007	1.35681e-81	6					lrp	1.46738e-12	-0.286299	0.112	0.308	6.13512e-09	2					rplE	2.60279e-09	-0.276902	0.274	0.422	1.09083e-05	1
			rny	5.14837e-54	-0.334463	0.173	0.592	1.5234e-50	0					comFC	2.6224e-115	3.06218	0.399	0.019	7.75967e-112	6					rplS	2.52369e-16	-0.286953	0.156	0.42	1.05515e-12	2					xdhD	2.39556e-10	-0.301306	0.21	0.36	1.00398e-06	1
			rplX	8.50834e-46	-0.335846	0.174	0.554	2.51762e-42	0					comFA	1.71178e-174	3.05333	0.596	0.029	5.06517e-171	6					eno	7.01831e-19	-0.288343	0.217	0.549	2.93436e-15	2					yeiA	1.77466e-09	-0.314917	0.163	0.296	7.43762e-06	1
			leuA	9.20123e-38	-0.33636	0.359	0.848	2.72264e-34	0					comGF	1.30395e-103	3.0471	0.318	0.01	3.8584e-100	6					ahpC	5.30119e-16	-0.294946	0.134	0.381	2.21643e-12	2					secY	1.19895e-09	-0.327541	0.146	0.274	5.0248e-06	1
			nifS	8.83806e-36	-0.338765	0.099	0.359	2.61518e-32	0					ssbB	8.00315e-211	2.99042	0.929	0.103	2.36813e-207	6					accB	9.53853e-11	-0.296068	0.1	0.27	3.98806e-07	2					rplJ	5.21285e-12	-0.331646	0.184	0.345	2.1847e-08	1
			ndh	1.38962e-54	-0.340244	0.186	0.622	4.11187e-51	0					comGA	2.08351e-218	2.92608	0.823	0.057	6.16509e-215	6					atpH	2.77117e-21	-0.300822	0.148	0.46	1.15863e-17	2					rplX	1.30739e-10	-0.357556	0.205	0.353	5.47928e-07	1
			pgm	3.95991e-53	-0.342312	0.17	0.581	1.17174e-49	0					nin	2.63976e-80	2.6718	0.328	0.022	7.81106e-77	6					sodA	2.47526e-17	-0.30743	0.156	0.429	1.03491e-13	2					ansB	3.78433e-10	-0.358055	0.242	0.392	1.58601e-06	1
			hisC	1.2023e-56	-0.342707	0.16	0.577	3.5576e-53	0					yyaF	1.0766e-142	2.57037	0.601	0.046	3.18567e-139	6					gltD	2.89809e-13	-0.308163	0.1	0.296	1.21169e-09	2					ygfK	2.91673e-09	-0.378564	0.199	0.334	1.2224e-05	1
			minD	2.23844e-33	-0.342971	0.099	0.346	6.62354e-30	0					rapH	1.10751e-115	2.27006	0.646	0.084	3.27714e-112	6					rplL	1.82384e-20	-0.309292	0.703	0.96	7.62546e-17	2					tufB	7.75486e-13	-0.378582	0.163	0.325	3.25006e-09	1
			aroB	8.79017e-58	-0.343277	0.174	0.611	2.60101e-54	0					yvyF	1.85431e-42	1.7965	0.348	0.062	5.48692e-39	6					aceE	2.54526e-16	-0.311761	0.187	0.469	1.06417e-12	2					rplL	2.23801e-13	-0.401243	0.197	0.369	9.37949e-10	1
			bioW	2.10068e-48	-0.345682	0.135	0.488	6.21591e-45	0					recA	2.57689e-49	1.72932	0.429	0.084	7.62501e-46	6					rplP	2.2395e-23	-0.320766	0.282	0.682	9.36333e-20	2					ygeW	3.40815e-10	-0.406211	0.155	0.284	1.42836e-06	1
			ykuQ	3.88496e-34	-0.346313	0.067	0.287	1.14956e-30	0					maeA	1.31715e-27	1.33595	0.429	0.142	3.89744e-24	6					rpsN	5.24087e-22	-0.321208	0.372	0.801	2.19121e-18	2					yfiD	2.52255e-10	-0.414461	0.139	0.269	1.0572e-06	1
			hepT	1.47366e-34	-0.349631	0.083	0.32	4.36057e-31	0					ssbA	4.13624e-20	1.30499	0.338	0.116	1.22391e-16	6					yceD	1.12855e-21	-0.321829	0.302	0.691	4.71849e-18	2					pck	2.37893e-09	-0.41518	0.171	0.296	9.97011e-06	1
			bdhA	5.43572e-55	-0.349731	0.139	0.526	1.60843e-51	0					sucD	4.90642e-13	1.17996	0.263	0.1	1.45181e-09	6					pnp	2.8376e-13	-0.327833	0.109	0.311	1.1864e-09	2					tnaB	3.08574e-11	-0.446854	0.155	0.296	1.29323e-07	1
			pyk	4.57412e-45	-0.350014	0.113	0.429	1.35348e-41	0					flgL	3.99899e-18	1.14139	0.308	0.1	1.1833e-14	6					hupA	6.60563e-23	-0.32879	0.153	0.483	2.76181e-19	2					rplR	1.46809e-14	-0.465564	0.135	0.298	6.15277e-11	1
			aroA	1.34668e-38	-0.351269	0.309	0.772	3.98481e-35	0					flgK	2.8605e-27	1.11353	0.465	0.158	8.46421e-24	6					atpB	3.05947e-15	-0.332543	0.071	0.265	1.27916e-11	2					ygeX	5.73288e-13	-0.46849	0.204	0.365	2.40265e-09	1
			dapG	3.75113e-32	-0.35173	0.067	0.278	1.10996e-28	0					sucC	5.39194e-17	1.10964	0.374	0.153	1.59547e-13	6					slyD	3.4178e-13	-0.345137	0.09	0.279	1.42898e-09	2					rpsA	4.12942e-15	-0.483951	0.135	0.302	1.73064e-11	1
			fabD	7.25577e-54	-0.352344	0.127	0.496	2.14698e-50	0					groEL	2.38385e-12	0.981627	0.359	0.173	7.05381e-09	6					nusG	1.64172e-20	-0.34625	0.141	0.433	6.86405e-17	2					tufA	2.36144e-17	-0.485334	0.2	0.401	9.89678e-14	1
			hom	5.9935e-47	-0.3539	0.183	0.57	1.77348e-43	0					yqeZ	1.47745e-06	0.798498	0.263	0.142	0.00437178	6					rpmG	2.00192e-20	-0.353082	0.236	0.584	8.37003e-17	2					rpsK	5.62666e-17	-0.528738	0.173	0.363	2.35813e-13	1
			era	1.50182e-35	-0.355488	0.088	0.335	4.44389e-32	0					srfAC	1.14763e-07	-0.278044	0.768	0.893	0.000339584	6					secY	1.20258e-21	-0.356759	0.263	0.643	5.028e-18	2					rplO	2.1215e-12	-0.547743	0.133	0.277	8.89123e-09	1
			nusA	9.54658e-45	-0.355648	0.104	0.409	2.82483e-41	0					srfAA	1.08564e-08	-0.306236	0.662	0.848	3.21241e-05	6					rplF	8.80372e-24	-0.362446	0.457	0.874	3.68083e-20	2					rplF	7.1133e-17	-0.578687	0.175	0.356	2.98118e-13	1
			accD	1.08052e-40	-0.360366	0.083	0.348	3.19725e-37	0					srfAB	3.33068e-09	-0.349402	0.727	0.861	9.85548e-06	6					rpsA	1.8334e-26	-0.363679	0.324	0.763	7.66543e-23	2					rpoA	9.31695e-17	-0.59023	0.127	0.301	3.90474e-13	1
			secA	2.25657e-39	-0.360744	0.094	0.365	6.67718e-36	0					ldh	9.90637e-08	-0.36898	0.51	0.673	0.000293129	6					hupB	3.54248e-23	-0.366272	0.255	0.644	1.48111e-19	2					glpT	9.42937e-17	-0.604703	0.125	0.297	3.95185e-13	1
			icd	8.86157e-36	-0.362419	0.365	0.859	2.62214e-32	0					rpoA	4.32087e-06	-0.453709	0.338	0.501	0.0127855	6					rpsH	3.36451e-23	-0.367059	0.307	0.707	1.4067e-19	2					rplA	2.2039e-15	-0.66898	0.13	0.292	9.23653e-12	1
			ywaA	2.84167e-32	-0.363273	0.067	0.279	8.4085e-29	0					hisD	7.11337e-06	-0.569296	0.273	0.407	0.0210485	6					cyoE	2.084e-19	-0.371782	0.122	0.39	8.71321e-16	2					rpmD	3.63441e-18	-0.687067	0.12	0.299	1.52318e-14	1
			bioI	1.89247e-36	-0.363538	0.068	0.299	5.59981e-33	0					accC	2.47266e-08	-1.1218	0.101	0.279	7.31659e-05	6					rpsS	3.60573e-16	-0.373992	0.097	0.321	1.50756e-12	2					rpsE	5.81914e-20	-0.701508	0.109	0.295	2.4388e-16	1
			purB	4.65707e-45	-0.36623	0.11	0.423	1.37803e-41	0					sscA	6.71841e-161	3.20061	0.427	0.006	1.98798e-157	7					rplO	5.81947e-27	-0.374828	0.219	0.614	2.43312e-23	2					xdhA	7.62355e-16	-0.738569	0.101	0.254	3.19503e-12	1
			citB	2.57242e-59	-0.366792	0.208	0.687	7.61178e-56	0					cotY	8.77342e-204	3.16618	0.76	0.037	2.59606e-200	7					tufB	1.44034e-29	-0.376583	0.64	0.964	6.02204e-26	2					rpsD	1.78595e-19	-0.84034	0.117	0.297	7.48492e-16	1
			safA	8.50449e-47	-0.367849	0.145	0.499	2.51648e-43	0					gerE	4.1039e-192	3.14579	0.573	0.014	1.21434e-188	7					metE	1.5695e-16	-0.378948	0.102	0.33	6.56207e-13	2					rplC	2.7734e-25	-1.0668	0.066	0.263	1.16233e-21	1
			mbl	1.57989e-35	-0.370503	0.074	0.308	4.67489e-32	0					cotV	1.99017e-212	3.01773	0.733	0.028	5.88892e-209	7					rpmC	1.71312e-28	-0.386022	0.299	0.744	7.16254e-25	2					fliC	2.91617e-39	-1.21573	0.131	0.418	1.22217e-35	1
			pdhC	3.53428e-44	-0.371296	0.291	0.773	1.04579e-40	0					cotW	2.2544e-188	2.9732	0.627	0.021	6.67076e-185	7					rpoA	5.04945e-22	-0.386445	0.287	0.674	2.11118e-18	2					rplF	9.50586e-08	0.478249	0.398	0.312	0.000398391	2
			yusV	1.67869e-38	-0.373877	0.071	0.316	4.96724e-35	0					cotT	1.16701e-184	2.91744	0.76	0.045	3.4532e-181	7					sucB	1.84674e-12	-0.388359	0.083	0.257	7.72122e-09	2					xdhD	6.78875e-07	-0.367102	0.242	0.353	0.00284517	2
			pheT	5.44385e-36	-0.373982	0.082	0.325	1.61083e-32	0					spsK	6.04433e-174	2.88849	0.493	0.009	1.78852e-170	7					rplN	3.02615e-24	-0.395879	0.185	0.537	1.26523e-20	2					ssnA	1.487e-08	-0.458914	0.183	0.305	6.23201e-05	2
			sucC	3.77125e-39	-0.38252	0.274	0.687	1.11591e-35	0					cotX	1.62257e-170	2.85799	0.853	0.075	4.80118e-167	7					rpsG	5.87475e-30	-0.398117	0.372	0.833	2.45623e-26	2					ygeX	9.34232e-13	-0.489004	0.201	0.364	3.91537e-09	2
			nadC	2.6856e-54	-0.384056	0.169	0.582	7.94669e-51	0					cotZ	5.5265e-173	2.83929	0.58	0.02	1.63529e-169	7					pal	2.89057e-16	-0.399542	0.095	0.316	1.20855e-12	2					ygeW	2.12487e-09	-0.559083	0.161	0.282	8.90532e-06	2
			gltB	8.43295e-47	-0.384903	0.241	0.68	2.49531e-43	0					spoVFA	1.38062e-178	2.8141	0.473	0.006	4.08524e-175	7					rpsF	1.16141e-22	-0.401547	0.141	0.455	4.85584e-19	2					fliC	1.90751e-14	-0.60632	0.233	0.396	7.99437e-11	2
			gndA	1.30391e-41	-0.385477	0.08	0.347	3.85826e-38	0					spoVIF	3.56432e-183	2.80952	0.573	0.016	1.05468e-179	7					rplB	3.81538e-27	-0.414489	0.268	0.678	1.59521e-23	2					yiiT	1.19148e-21	0.515432	0.306	0.141	4.9935e-18	3
			purM	6.62723e-37	-0.385645	0.063	0.293	1.961e-33	0					cotG	1.10754e-183	2.80778	0.593	0.018	3.27721e-180	7					tktA	2.31995e-17	-0.419295	0.141	0.399	9.69971e-14	2					ynhG	7.06304e-25	0.407241	0.424	0.208	2.96012e-21	3
			rplP	4.02032e-39	-0.388445	0.315	0.756	1.18961e-35	0					yxeE	1.32052e-135	2.7378	0.427	0.012	3.9074e-132	7					infC	9.15317e-13	-0.421909	0.092	0.277	3.82694e-09	2					talA	3.61033e-15	0.375154	0.306	0.161	1.51309e-11	3
			odhB	7.98765e-46	-0.388598	0.094	0.393	2.36355e-42	0					spsE	8.44232e-177	2.72673	0.48	0.007	2.49808e-173	7					rpsE	4.01522e-26	-0.42452	0.304	0.726	1.67876e-22	2					fbaB	1.03366e-10	0.370548	0.306	0.184	4.33206e-07	3
			odhA	7.53968e-56	-0.390183	0.13	0.512	2.23099e-52	0					cotD	6.69219e-141	2.72164	0.413	0.009	1.98022e-137	7					ptsH	2.76867e-20	-0.425315	0.151	0.449	1.15758e-16	2					glpT	6.77624e-17	0.34626	0.421	0.24	2.83992e-13	3
			pdhB	9.09774e-51	-0.390413	0.202	0.629	2.69202e-47	0					ytcC	3.56219e-162	2.69322	0.42	0.005	1.05405e-158	7					rplC	8.5125e-29	-0.451846	0.453	0.862	3.55907e-25	2					bssR	1.98577e-13	0.338058	0.303	0.166	8.32238e-10	3
			yqhT	5.01863e-40	-0.393967	0.073	0.326	1.48501e-36	0					yitA	1.89032e-166	2.68537	0.473	0.009	5.59347e-163	7					atpD	2.41889e-27	-0.456466	0.163	0.535	1.01134e-23	2					rpoE	4.14241e-14	0.324107	0.298	0.159	1.73609e-10	3
			cysC	2.42333e-34	-0.394431	0.112	0.372	7.17062e-31	0					cgeA	1.27493e-150	2.67521	0.473	0.013	3.77251e-147	7					rplK	3.85675e-24	-0.4674	0.146	0.478	1.61251e-20	2					clpA	3.69711e-12	0.31996	0.269	0.146	1.54946e-08	3
			tenA	6.515e-56	-0.397466	0.143	0.538	1.92779e-52	0					ytxO	8.78617e-118	2.67015	0.28	0.001	2.59983e-114	7					rplV	3.78485e-29	-0.470019	0.27	0.696	1.58245e-25	2					glpB	2.18021e-12	0.307602	0.323	0.186	9.13728e-09	3
			asd	6.05888e-46	-0.400428	0.098	0.401	1.79282e-42	0					cotA	1.80721e-157	2.64864	0.513	0.016	5.34753e-154	7					fis	2.01968e-19	-0.472169	0.068	0.299	8.44427e-16	2					uspE	1.24193e-14	0.294825	0.444	0.266	5.20492e-11	3
			rpoC	2.89531e-64	-0.402118	0.194	0.676	8.56723e-61	0					spsC	1.08357e-163	2.63988	0.467	0.009	3.2063e-160	7					rplR	3.90552e-32	-0.486324	0.29	0.75	1.6329e-28	2					yeiT	2.10585e-14	0.284073	0.328	0.179	8.8256e-11	3
			guaA	2.55797e-38	-0.405289	0.08	0.332	7.56903e-35	0					cotS	1.31774e-156	2.61744	0.46	0.01	3.89919e-153	7					rpsM	6.20009e-27	-0.490725	0.255	0.645	2.59226e-23	2					yggE	3.06953e-11	0.280997	0.256	0.14	1.28644e-07	3
			yjcG	4.08342e-29	-0.408001	0.067	0.263	1.20828e-25	0					cotF	2.27062e-127	2.5827	0.353	0.006	6.71876e-124	7					fusA	3.07767e-33	-0.495489	0.209	0.645	1.28677e-29	2					glgC	1.1208e-10	0.265556	0.318	0.192	4.69728e-07	3
			ilvA	1.12154e-53	-0.41239	0.119	0.478	3.31863e-50	0					spoVFB	1.48526e-151	2.55985	0.433	0.008	4.3949e-148	7					rpoC	7.01927e-21	-0.496372	0.107	0.379	2.93476e-17	2					gadA	1.99117e-41	0.474331	0.973	0.843	8.345e-38	4
			rpoE	6.82317e-36	-0.412621	0.054	0.269	2.01898e-32	0					cotSA	7.75847e-152	2.55641	0.42	0.007	2.29573e-148	7					rplQ	2.29282e-16	-0.499786	0.09	0.309	9.58627e-13	2					gadC	7.26456e-41	0.467992	0.929	0.828	3.04458e-37	4
			srfAD	1.46485e-35	-0.413231	0.444	0.824	4.33448e-32	0					spsJ	4.11848e-147	2.53947	0.46	0.012	1.21866e-143	7					purH	1.89211e-19	-0.501188	0.109	0.366	7.91093e-16	2					gadB	1.58758e-36	0.434056	0.946	0.826	6.65354e-33	4
			mdh	2.70641e-51	-0.413822	0.305	0.827	8.00827e-48	0					ytcB	1.75512e-116	2.53851	0.333	0.006	5.19341e-113	7					atpG	2.72496e-27	-0.504607	0.107	0.43	1.1393e-23	2					dps	6.95277e-41	0.343788	0.993	0.973	2.9139e-37	4
			mtnA	1.34572e-38	-0.413924	0.458	0.886	3.98198e-35	0					cotI	1.09762e-137	2.53598	0.42	0.01	3.24786e-134	7					priB	3.12564e-32	-0.51029	0.268	0.702	1.30683e-28	2					hdeB	2.8995e-06	0.292829	0.687	0.68	0.0121518	4
			fabG	2.10972e-58	-0.416897	0.182	0.624	6.24265e-55	0					spsD	2.64691e-163	2.51002	0.48	0.01	7.83221e-160	7					rpmD	2.08651e-31	-0.530796	0.248	0.678	8.72369e-28	2					wrbA	3.49026e-08	0.29153	0.71	0.688	0.000146277	4
			guaB	5.11912e-44	-0.417767	0.096	0.39	1.51475e-40	0					spsG	4.68427e-133	2.47566	0.367	0.006	1.38608e-129	7					dppA	1.14533e-13	-0.532918	0.097	0.292	4.78861e-10	2					hdeA	2.04087e-09	0.254099	0.784	0.763	8.55327e-06	4
			pycA	5.39482e-38	-0.418389	0.076	0.324	1.59633e-34	0					spsB	7.77422e-164	2.44138	0.507	0.013	2.30039e-160	7					rplI	2.13957e-35	-0.538193	0.304	0.779	8.94554e-32	2					hupB	5.49259e-09	-0.275076	0.163	0.305	2.30194e-05	4
			nadB	2.18612e-54	-0.422788	0.114	0.47	6.46874e-51	0					ytcA	1.29152e-131	2.42805	0.393	0.009	3.8216e-128	7					purA	6.83508e-15	-0.539473	0.097	0.304	2.85775e-11	2					tufA	3.65673e-12	-0.313282	0.212	0.394	1.53253e-08	4
			rpsS	1.66412e-46	-0.430245	0.352	0.81	4.92414e-43	0					sspE	1.21803e-97	2.41883	0.333	0.011	3.60415e-94	7					ptsI	5.23342e-24	-0.539878	0.146	0.466	2.18809e-20	2					rpsH	1.5891e-11	-0.334958	0.127	0.279	6.65994e-08	4
			sdhA	1.36388e-33	-0.432672	0.058	0.267	4.03571e-30	0					yhcV	4.34614e-145	2.39579	0.527	0.021	1.28602e-141	7					tig	2.68169e-22	-0.56171	0.124	0.42	1.12122e-18	2					groL	2.95436e-14	-0.354851	0.163	0.348	1.23817e-10	4
			ylaG	9.97622e-38	-0.437257	0.069	0.307	2.95196e-34	0					yisZ	4.76772e-117	2.37591	0.34	0.007	1.41077e-113	7					rplD	8.9609e-40	-0.562128	0.292	0.786	3.74655e-36	2					rplJ	9.72516e-12	-0.37158	0.176	0.343	4.07582e-08	4
			atpG	5.79306e-66	-0.437444	0.167	0.624	1.71417e-62	0					cotB	4.07136e-137	2.32947	0.433	0.012	1.20471e-133	7					rplU	3.06477e-18	-0.565081	0.095	0.332	1.28138e-14	2					rplA	2.35875e-13	-0.379685	0.125	0.289	9.88554e-10	4
			cysI	2.62252e-35	-0.43873	0.053	0.264	7.76004e-32	0					yitB	2.34731e-112	2.32496	0.287	0.003	6.9457e-109	7					atpE	1.41531e-23	-0.568961	0.119	0.421	5.91742e-20	2					tufB	4.12371e-14	-0.399316	0.145	0.324	1.72824e-10	4
			ileS	9.99801e-40	-0.439764	0.081	0.34	2.95841e-36	0					spsA	1.23772e-99	2.31296	0.28	0.005	3.6624e-96	7					rpsK	1.05077e-38	-0.570351	0.431	0.883	4.39325e-35	2					rplE	1.75621e-15	-0.401258	0.217	0.429	7.36028e-12	4
			ywjH	3.55645e-43	-0.439765	0.072	0.337	1.05235e-39	0					cgeB	4.24426e-147	2.29651	0.693	0.047	1.25588e-143	7					rpsC	4.05213e-35	-0.637499	0.182	0.604	1.6942e-31	2					rplL	1.88398e-15	-0.413209	0.17	0.37	7.89574e-12	4
			glyA	1.71095e-58	-0.440634	0.161	0.584	5.0627e-55	0					yfnH	4.51447e-99	2.29108	0.273	0.004	1.33583e-95	7					rpsQ	1.83686e-26	-0.683625	0.078	0.372	7.67993e-23	2					rpsN	5.82538e-13	-0.440465	0.156	0.321	2.44142e-09	4
			groEL	2.33046e-60	-0.445042	0.188	0.64	6.89584e-57	0					yeeK	1.59747e-109	2.29087	0.313	0.006	4.72691e-106	7					ompF	8.47591e-33	-0.726178	0.139	0.52	3.54378e-29	2					fliC	3.55584e-15	-0.490517	0.205	0.399	1.49025e-11	4
			pgi	3.67004e-55	-0.446845	0.122	0.488	1.08597e-51	0					spsF	9.76289e-121	2.28809	0.407	0.013	2.88884e-117	7					rpsI	1.89019e-40	-0.732591	0.182	0.63	7.90289e-37	2					rplN	8.5856e-18	-0.506983	0.112	0.307	3.59823e-14	4
			ppaC	1.90343e-44	-0.449034	0.083	0.365	5.63226e-41	0					yabG	2.82001e-112	2.2743	0.287	0.003	8.3444e-109	7					rplY	3.75315e-32	-0.736937	0.122	0.49	1.56919e-28	2					rpsD	6.18122e-13	-0.544579	0.132	0.291	2.59055e-09	4
			accB	4.44631e-37	-0.451915	0.075	0.317	1.31566e-33	0					oxdD	7.61917e-104	2.23801	0.273	0.003	2.25451e-100	7					argG	2.26509e-22	-0.744416	0.083	0.343	9.47034e-19	2					rpsK	1.26678e-17	-0.554732	0.158	0.362	5.30906e-14	4
			srfAC	1.63989e-43	-0.451942	0.53	0.868	4.85243e-40	0					cotE	2.50667e-91	2.2055	0.293	0.008	7.41723e-88	7					ilvC	6.28627e-36	-0.829501	0.139	0.534	2.62829e-32	2					rplO	5.81292e-16	-0.595136	0.105	0.278	2.43619e-12	4
			pyrH	5.31781e-48	-0.452505	0.087	0.388	1.57354e-44	0					spsI	1.51513e-121	2.18695	0.38	0.01	4.48327e-118	7					rpsR	3.07395e-44	-1.0153	0.095	0.515	1.28522e-40	2					rplR	2.82297e-18	-0.609327	0.105	0.299	1.18311e-14	4
			gyrA	4.18526e-36	-0.453592	0.07	0.301	1.23842e-32	0					cotR	4.05498e-92	2.12653	0.287	0.007	1.19987e-88	7					carB	3.41848e-19	-1.0646	0.054	0.265	1.42927e-15	2					rpsA	2.36725e-19	-0.65542	0.103	0.304	9.92115e-16	4
			srfAA	1.2354e-44	-0.457032	0.478	0.864	3.65556e-41	0					ywrK	1.70296e-99	2.10609	0.28	0.005	5.03906e-96	7					ompT	4.56613e-33	0.528654	0.421	0.149	1.9091e-29	3					rplF	1.99206e-17	-0.655957	0.159	0.354	8.34874e-14	4
			yvyG	2.85404e-27	-0.460052	0.097	0.304	8.44511e-24	0					fadM	5.54132e-110	2.0739	0.293	0.004	1.63968e-106	7					manZ	1.67145e-18	0.464003	0.342	0.149	6.98833e-15	3					rpoA	6.70504e-18	-0.66512	0.111	0.3	2.81008e-14	4
			aroE	1.18123e-47	-0.460809	0.089	0.392	3.49525e-44	0					coxA	2.10701e-83	2.04022	0.287	0.01	6.23464e-80	7					guaC	8.63839e-17	0.39597	0.259	0.103	3.61171e-13	3					yfiD	2.59565e-17	-0.700454	0.096	0.273	1.08784e-13	4
			leuC	2.75507e-61	-0.465522	0.248	0.771	8.15225e-58	0					spsL	1.05815e-85	1.99456	0.28	0.008	3.13108e-82	7					dapA	4.98665e-17	0.379876	0.318	0.137	2.08492e-13	3					rpsE	9.51998e-20	-0.757375	0.096	0.293	3.98982e-16	4
			purH	2.774e-44	-0.467868	0.067	0.331	8.20827e-41	0					cotQ	9.06192e-72	1.9803	0.253	0.009	2.68142e-68	7					proX	4.06195e-21	0.35834	0.345	0.136	1.6983e-17	3					rpmD	1.26597e-21	-0.882332	0.092	0.299	5.30567e-18	4
			rplR	7.04157e-56	-0.468485	0.244	0.718	2.0836e-52	0					mpr	6.35499e-80	1.60383	0.493	0.048	1.88044e-76	7					gatA	6.98478e-15	0.322087	0.279	0.121	2.92034e-11	3					rplC	7.35581e-22	-1.01825	0.065	0.259	3.08282e-18	4
			rplS	2.15049e-39	-0.472381	0.083	0.342	6.36329e-36	0					dapG	4.19562e-41	0.953962	0.347	0.047	1.24149e-37	7					tolC	4.44552e-20	0.314503	0.379	0.16	1.85867e-16	3					flgE	0	2.66274	0.643	0.019	0	5
			rplU	1.92604e-63	-0.474944	0.187	0.649	5.69917e-60	0					dapA	1.6071e-29	0.925613	0.28	0.044	4.75541e-26	7					gshA	3.84554e-16	0.303432	0.257	0.103	1.60782e-12	3					mglB	1.46722e-270	2.59711	0.523	0.019	6.14914e-267	5
			rplQ	2.64676e-53	-0.47665	0.26	0.724	7.83177e-50	0					argH	1.76023e-31	0.821763	0.253	0.034	5.20853e-28	7					purM	4.36502e-11	0.300675	0.271	0.133	1.82502e-07	3					flgC	0	2.58147	0.636	0.021	0	5
			rplV	3.14863e-53	-0.476848	0.289	0.761	9.3168e-50	0					murAA	1.20471e-29	0.769302	0.593	0.162	3.56475e-26	7					hflX	1.0565e-18	0.300159	0.391	0.171	4.41721e-15	3					sdhC	0	2.56342	0.59	0.021	0	5
			sufD	4.73947e-68	-0.477123	0.174	0.647	1.40241e-64	0					asd	1.11529e-30	0.728593	0.6	0.159	3.30015e-27	7					can	9.6633e-20	0.292547	0.367	0.153	4.04023e-16	3					sdhB	7.9496e-296	2.55689	0.562	0.019	3.33168e-292	5
			rplL	6.98496e-49	-0.478127	0.265	0.725	2.06685e-45	0					safA	3.79572e-21	0.666468	0.387	0.101	1.12315e-17	7					ppa	3.24745e-17	0.29161	0.435	0.206	1.35776e-13	3					lamB	3.34125e-183	2.41536	0.357	0.013	1.40032e-179	5
			mreB	8.95168e-40	-0.478171	0.088	0.352	2.6488e-36	0					gltX	3.26154e-20	0.62582	0.307	0.071	9.65089e-17	7					gcvR	4.8409e-13	0.290377	0.279	0.127	2.02398e-09	3					flgD	1.20154e-277	2.38911	0.477	0.011	5.03565e-274	5
			rpsE	1.20471e-62	-0.479661	0.206	0.688	3.56473e-59	0					narG	1.19226e-14	0.513637	0.253	0.066	3.52791e-11	7					imp	9.71626e-15	0.28823	0.296	0.131	4.06237e-11	3					flgF	6.47054e-215	2.29442	0.371	0.009	2.7118e-211	5
			purC	1.98308e-34	-0.481558	0.056	0.266	5.86793e-31	0					mntH	7.92369e-19	0.45967	0.28	0.064	2.34462e-15	7					spoT	1.77254e-16	0.287717	0.435	0.213	7.411e-13	3					ompF	7.25298e-224	2.25879	0.491	0.024	3.03972e-220	5
			sucD	5.9718e-43	-0.481888	0.167	0.504	1.76706e-39	0					pyrD	1.80289e-17	0.438055	0.26	0.06	5.33475e-14	7					lrp	1.66377e-22	0.28726	0.543	0.247	6.9562e-19	3					sucC	2.85508e-195	2.23214	0.41	0.018	1.19656e-191	5
			cysH	1.14474e-40	-0.482786	0.081	0.342	3.38727e-37	0					alsD	2.8362e-11	0.403223	0.26	0.082	8.39232e-08	7					ftsA	2.98696e-15	0.281304	0.254	0.105	1.24885e-11	3					sucD	2.35746e-206	2.23055	0.417	0.016	9.88012e-203	5
			bioF	9.46877e-68	-0.484322	0.173	0.643	2.80181e-64	0					hemH	3.21158e-13	0.383899	0.273	0.079	9.50306e-10	7					ndk	6.56727e-12	0.280388	0.306	0.15	2.74578e-08	3					sdaC	9.72058e-237	2.22839	0.498	0.022	4.07389e-233	5
			infC	2.043e-54	-0.490224	0.122	0.484	6.04523e-51	0					mbl	2.00898e-13	0.350388	0.253	0.069	5.94458e-10	7					ybaY	6.02837e-22	0.276992	0.289	0.103	2.52046e-18	3					sdhA	1.63825e-166	2.16202	0.307	0.009	6.86591e-163	5
			thiG	6.108e-58	-0.490923	0.115	0.488	1.80736e-54	0					clpC	2.37311e-13	0.306748	0.353	0.114	7.02203e-10	7					serC	4.11357e-18	0.270383	0.57	0.292	1.71988e-14	3					aldA	1.60026e-196	2.11355	0.41	0.017	6.70667e-193	5
			aspB	1.83696e-69	-0.491146	0.153	0.61	5.43555e-66	0					dhaS	5.27617e-10	0.267141	0.253	0.084	1.56122e-06	7					tolB	1.00827e-17	0.267647	0.381	0.171	4.21557e-14	3					aceA	2.27734e-170	2.10621	0.615	0.071	9.54431e-167	5
			ykuP	7.3927e-58	-0.491614	0.097	0.449	2.1875e-54	0					rnjA	1.27813e-05	-0.257909	0.267	0.118	0.0378197	7					glgB	5.7967e-22	0.264535	0.425	0.179	2.4236e-18	3					flgG	8.55579e-195	2.09968	0.364	0.011	3.58573e-191	5
			fabF	6.60891e-63	-0.491825	0.144	0.567	1.95558e-59	0					yknZ	2.13321e-06	-0.299466	0.287	0.12	0.00631217	7					sdhB	7.88653e-10	0.257083	0.274	0.141	3.29736e-06	3					sucA	2.3259e-183	2.06685	0.445	0.026	9.74783e-180	5
			bioA	9.73382e-62	-0.492506	0.131	0.535	2.88024e-58	0					gapA	1.19013e-09	-0.344858	0.833	0.787	3.52159e-06	7					kgtP	4.49419e-19	0.256925	0.374	0.161	1.87902e-15	3					cyoA	2.92062e-175	2.04547	0.364	0.015	1.22403e-171	5
			pfkA	6.10028e-48	-0.494493	0.077	0.368	1.80507e-44	0					tufA	4.11442e-10	-0.389574	0.8	0.734	1.21746e-06	7					ompX	9.86354e-18	0.256777	0.423	0.195	4.12395e-14	3					ompW	8.00371e-250	2.02996	0.813	0.083	3.35435e-246	5
			rpsP	7.72268e-46	-0.50101	0.091	0.388	2.28514e-42	0					ldh	4.94498e-06	-0.432788	0.74	0.652	0.0146322	7					dps	9.97381e-30	0.916353	0.414	0.183	4.17005e-26	4					sucB	1.06326e-197	1.98721	0.481	0.028	4.45614e-194	5
			srfAB	1.70864e-47	-0.506191	0.401	0.827	5.05588e-44	0					srfAC	6.18709e-19	-0.447514	0.853	0.884	1.83076e-15	7					ygjG	5.51998e-11	0.646125	0.315	0.185	2.3079e-07	4					sdaB	1.81005e-155	1.96618	0.35	0.017	7.58592e-152	5
			aroF	1.14025e-64	-0.507325	0.103	0.49	3.37399e-61	0					lctP	1.29736e-17	-0.478419	0.867	0.882	3.8389e-14	7					osmY	5.64701e-13	0.638766	0.32	0.179	2.36101e-09	4					cyoE	4.05992e-174	1.90183	0.378	0.017	1.70151e-170	5
			ylnE	4.79095e-44	-0.508846	0.084	0.364	1.41764e-40	0					srfAA	8.93375e-21	-0.513651	0.807	0.833	2.6435e-17	7					yqjD	2.35259e-10	0.580071	0.35	0.221	9.83618e-07	4					cyoC	8.6928e-141	1.89561	0.322	0.016	3.64315e-137	5
			dapA	2.49019e-36	-0.511631	0.058	0.279	7.36848e-33	0					srfAB	2.84221e-23	-0.559973	0.82	0.851	8.41009e-20	7					arcA	4.77398e-07	0.478398	0.315	0.219	0.001996	4					atpG	3.23562e-187	1.85551	0.537	0.042	1.35605e-183	5
			rpoB	1.09462e-70	-0.512318	0.176	0.663	3.23897e-67	0					hag	3.35712e-10	-1.15389	0.36	0.514	9.93371e-07	7					elaB	1.53295e-09	0.4595	0.404	0.279	6.40927e-06	4					dctA	2.28966e-152	1.80828	0.403	0.027	9.59596e-149	5
			nadA	9.58112e-65	-0.514615	0.137	0.557	2.83505e-61	0					yuaF	7.65516e-37	2.45531	0.434	0.044	2.26516e-33	8					rpoS	4.28298e-14	0.417044	0.7	0.55	1.79072e-10	4					atpH	9.97578e-165	1.76069	0.516	0.047	4.18085e-161	5
			ahpC	3.40328e-55	-0.51633	0.091	0.426	1.00703e-51	0					mntA	7.80028e-40	2.42217	0.415	0.036	2.3081e-36	8					serA	1.80822e-08	0.295364	0.687	0.591	7.56018e-05	4					cyoB	4.11721e-135	1.74861	0.3	0.014	1.72552e-131	5
			thrC	2.88207e-59	-0.518175	0.113	0.487	8.52805e-56	0					mntB	1.22061e-42	2.39176	0.396	0.03	3.61179e-39	8					pgk	5.3393e-06	0.281912	0.561	0.484	0.0223236	4					fumA	2.43436e-157	1.74532	0.456	0.036	1.02024e-153	5
			yyaF	4.83811e-27	-0.519862	0.096	0.298	1.4316e-23	0					katA	1.21344e-23	2.15225	0.283	0.029	3.59056e-20	8					rplB	5.24797e-07	-0.267817	0.494	0.646	0.00219418	4					mtr	2.19921e-116	1.74385	0.251	0.011	9.21689e-113	5
			purL	1.21508e-64	-0.520585	0.135	0.554	3.59541e-61	0					mrgA	1.88676e-23	2.09309	0.264	0.025	5.58291e-20	8					rpmD	3.84337e-06	-0.276156	0.491	0.643	0.0160691	4					icd	3.67465e-175	1.70193	0.707	0.093	1.54005e-171	5
			ftsA	1.13111e-56	-0.521813	0.12	0.491	3.34695e-53	0					mntD	1.41838e-27	2.00025	0.377	0.043	4.19698e-24	8					rpsI	3.84015e-07	-0.303728	0.434	0.594	0.00160557	4					tig	6.51044e-203	1.69059	0.65	0.061	2.72853e-199	5
			thiO	1.95073e-70	-0.524545	0.168	0.645	5.7722e-67	0					mntC	5.80469e-16	1.99254	0.283	0.043	1.71761e-12	8					rpsC	2.43849e-08	-0.305201	0.392	0.574	0.000101953	4					atpA	1.37057e-195	1.67261	0.721	0.084	5.74405e-192	5
			hisS	1.44074e-36	-0.525322	0.056	0.276	4.26316e-33	0					rsiW	1.9488e-31	1.9503	0.453	0.055	5.76651e-28	8					rplC	8.77125e-11	-0.305935	0.73	0.822	3.66726e-07	4					atpC	8.45856e-127	1.66641	0.29	0.015	3.54498e-123	5
			aspS	4.59959e-54	-0.525362	0.094	0.426	1.36102e-50	0					maeA	1.23359e-37	1.92246	0.792	0.153	3.65019e-34	8					rplV	7.80715e-08	-0.306123	0.516	0.66	0.000326417	4					atpD	1.26537e-180	1.6591	0.64	0.069	5.30316e-177	5
			ftsZ	2.12882e-73	-0.52701	0.13	0.577	6.29917e-70	0					argJ	3.11564e-17	1.84482	0.283	0.04	9.21917e-14	8					ompF	6.85648e-07	-0.321577	0.342	0.491	0.00286669	4					gltA	9.71174e-148	1.63675	0.657	0.095	4.07019e-144	5
			thiS	4.20823e-43	-0.527967	0.067	0.325	1.24521e-39	0					floT	2.74562e-19	1.71905	0.396	0.068	8.12429e-16	8					rpsG	1.4577e-10	-0.321835	0.655	0.792	6.09466e-07	4					priB	6.48296e-139	1.62629	0.537	0.064	2.71701e-135	5
			gatB	4.23448e-51	-0.528687	0.087	0.401	1.25298e-47	0					sigW	1.68887e-19	1.69127	0.453	0.088	4.99736e-16	8					rplE	1.35498e-10	-0.325697	0.541	0.722	5.66518e-07	4					rpsR	2.72079e-138	1.62086	0.502	0.054	1.14028e-134	5
			fbaA	1.46963e-75	-0.533775	0.184	0.697	4.34865e-72	0					yceD	3.4377e-14	1.50006	0.509	0.14	1.01722e-10	8					rpsF	5.71666e-08	-0.342243	0.261	0.438	0.000239014	4					rpsQ	6.7881e-147	1.6207	0.629	0.087	2.84489e-143	5
			pgk	1.16357e-66	-0.538335	0.143	0.578	3.443e-63	0					yqeZ	4.53502e-19	1.46762	0.585	0.142	1.34191e-15	8					rplX	4.25247e-13	-0.353232	0.707	0.819	1.77796e-09	4					rpsJ	7.00065e-113	1.61301	0.417	0.046	2.93397e-109	5
			rnjA	3.38138e-55	-0.540948	0.078	0.4	1.00055e-51	0					yqfA	1.19495e-11	1.35012	0.491	0.152	3.53585e-08	8					rpmC	4.98292e-11	-0.353863	0.543	0.709	2.08336e-07	4					rplV	3.54419e-172	1.61155	0.784	0.122	1.48537e-168	5
			yutI	3.61457e-37	-0.542203	0.068	0.301	1.06955e-33	0					yceF	6.11465e-09	1.10638	0.415	0.133	1.80933e-05	8					rplF	6.02773e-15	-0.354935	0.742	0.833	2.52019e-11	4					atpE	1.12025e-173	1.5689	0.636	0.071	4.69496e-170	5
			yydF	4.548e-33	-0.542756	0.057	0.262	1.34575e-29	0					yceC	1.14301e-07	0.99232	0.415	0.145	0.000338216	8					rpsQ	1.19713e-07	-0.359638	0.201	0.354	0.000500522	4					rplW	1.08591e-154	1.56013	0.749	0.12	4.55106e-151	5
			rpsI	1.16479e-69	-0.543407	0.174	0.648	3.44662e-66	0																rplM	2.25096e-08	-0.360478	0.345	0.524	9.41126e-05	4					rplD	6.84102e-155	1.55497	0.774	0.133	2.86707e-151	5
			leuB	5.66991e-80	-0.549187	0.14	0.623	1.67773e-76	0																rplD	3.70884e-13	-0.405216	0.586	0.744	1.55066e-09	4					rpsI	1.00174e-116	1.54993	0.53	0.077	4.1983e-113	5
			rpmD	6.20699e-48	-0.559428	0.071	0.354	1.83665e-44	0																priB	1.20548e-10	-0.415385	0.499	0.669	5.04013e-07	4					rplB	4.67306e-169	1.54473	0.795	0.125	1.95848e-165	5
			purF	2.20923e-41	-0.56103	0.057	0.298	6.53712e-38	0																rplN	2.83201e-10	-0.430787	0.32	0.517	1.18406e-06	4					rplP	4.71839e-157	1.52365	0.664	0.09	1.97748e-153	5
			bioB	5.9186e-71	-0.563277	0.099	0.502	1.75131e-67	0																rpsR	8.80648e-10	-0.46228	0.298	0.486	3.68199e-06	4					rpsF	2.97366e-135	1.52002	0.537	0.066	1.24626e-131	5
			rpsM	4.27082e-56	-0.576049	0.237	0.687	1.26374e-52	0																rpsS	2.4759e-09	-0.615789	0.159	0.312	1.03517e-05	4					rpsC	3.63555e-169	1.50472	0.806	0.128	1.52366e-165	5
			gatA	5.9778e-63	-0.580971	0.084	0.441	1.76883e-59	0																carB	1.10373e-07	-0.619572	0.129	0.254	0.000461468	4					acnB	9.97531e-124	1.46466	0.41	0.039	4.18065e-120	5
			purK	3.18999e-43	-0.591203	0.046	0.284	9.43918e-40	0																argG	3.3222e-13	-0.748592	0.146	0.334	1.38901e-09	4					rpmC	4.3482e-145	1.42777	0.784	0.142	1.82233e-141	5
			pnpA	2.26807e-60	-0.598462	0.082	0.426	6.71122e-57	0																carA	1.2276e-18	-0.876738	0.189	0.425	5.13261e-15	4					rplC	1.35783e-153	1.42168	0.887	0.177	5.69066e-150	5
			purQ	2.45459e-44	-0.602443	0.047	0.291	7.26314e-41	0																carB	2.6398e-31	0.920652	0.494	0.212	1.1037e-27	5					trmD	4.37094e-80	1.41441	0.311	0.036	1.83186e-76	5
			ilvD	2.00585e-39	-0.611847	0.061	0.298	5.93532e-36	0																argG	1.57158e-32	0.895327	0.574	0.284	6.57079e-29	5					fliA	1.86889e-87	1.40513	0.304	0.03	7.83253e-84	5
			ilvB	3.7738e-84	-0.613391	0.154	0.661	1.11667e-80	0																carA	1.86251e-53	0.875736	0.768	0.358	7.78714e-50	5					rpsS	1.22354e-99	1.38012	0.403	0.049	5.12785e-96	5
			rpmI	7.70317e-62	-0.621917	0.122	0.508	2.27937e-58	0																yjgF	3.94605e-27	0.76343	0.552	0.275	1.64984e-23	5					rimM	1.92591e-119	1.35598	0.53	0.073	8.0715e-116	5
			ykpA	4.90995e-41	-0.625197	0.054	0.29	1.45285e-37	0																pyrI	9.93258e-32	0.659094	0.752	0.423	4.15281e-28	5					rplQ	6.54792e-132	1.35444	0.689	0.115	2.74423e-128	5
			dhbE	2.59819e-79	-0.636013	0.24	0.78	7.68803e-76	0																pyrB	1.0161e-32	0.643379	0.732	0.39	4.2483e-29	5					fusA	3.05861e-131	1.34066	0.813	0.17	1.28186e-127	5
			rpsD	1.11463e-83	-0.657791	0.176	0.7	3.29819e-80	0																sdhC	7.68502e-06	0.49238	0.348	0.255	0.0321311	5					tsf	2.43816e-112	1.32139	0.378	0.036	1.02183e-108	5
			yumC	5.51508e-58	-0.664662	0.075	0.401	1.63191e-54	0																pyrH	7.10709e-06	0.465293	0.313	0.215	0.0297147	5					rplU	1.13479e-76	1.30895	0.318	0.04	4.75589e-73	5
			dhbB	1.4015e-79	-0.66738	0.195	0.713	4.14705e-76	0																pyrC	1.51724e-06	0.444545	0.348	0.239	0.0063436	5					rpmA	2.21955e-93	1.2911	0.389	0.049	9.30214e-90	5
			dhbF	2.76227e-80	-0.66771	0.232	0.77	8.17356e-77	0																purH	4.39161e-07	0.419907	0.448	0.322	0.00183613	5					nmpC	3.96307e-99	1.29004	0.555	0.098	1.66092e-95	5
			acpA	2.21219e-69	-0.67074	0.111	0.513	6.54588e-66	0																rpsI	2.35806e-08	0.347246	0.684	0.563	9.85905e-05	5					treB	6.01326e-86	1.27732	0.346	0.042	2.52016e-82	5
			rpsF	2.49325e-71	-0.680338	0.141	0.577	7.37753e-68	0																rpsG	4.57675e-11	0.29133	0.913	0.761	1.91354e-07	5					rplS	4.54621e-87	1.2652	0.406	0.058	1.90532e-83	5
			bioD	5.52995e-64	-0.685483	0.069	0.412	1.63631e-60	0																rpsB	5.59313e-09	0.267466	0.871	0.762	2.33849e-05	5					lpd	6.36425e-126	1.25974	0.671	0.112	2.66726e-122	5
			lutB	1.83814e-57	-0.686217	0.062	0.374	5.43907e-54	0																rplB	6.16001e-08	0.261837	0.758	0.614	0.00025755	5					rplM	1.44322e-120	1.2496	0.565	0.081	6.04855e-117	5
			purD	2.6168e-63	-0.695302	0.08	0.431	7.7431e-60	0																rplV	7.21524e-08	0.25349	0.768	0.63	0.000301669	5					aceB	1.67146e-84	1.24357	0.534	0.104	7.00509e-81	5
			yceD	9.13373e-40	-0.699435	0.039	0.254	2.70267e-36	0																nlpD	5.3559e-06	-0.60912	0.194	0.32	0.022393	5					rpsG	1.6118e-122	1.23771	0.806	0.174	6.75504e-119	5
			dhbC	5.29459e-83	-0.700389	0.122	0.59	1.56667e-79	0																fabA	9.49572e-09	-0.766648	0.106	0.261	3.97016e-05	5					rplI	1.377e-138	1.21993	0.816	0.155	5.77101e-135	5
			lutC	8.99446e-56	-0.705032	0.057	0.355	2.66146e-52	0																argF	1.19444e-49	1.37927	0.26	0.04	4.99394e-46	6					rpoA	3.37652e-115	1.20654	0.866	0.224	1.4151e-111	5
			dhbA	6.23284e-61	-0.716766	0.072	0.407	1.8443e-57	0																argI	9.69898e-47	1.20205	0.319	0.063	4.05515e-43	6					accC	7.85348e-103	1.19842	0.41	0.049	3.29139e-99	5
			ilvH	3.61301e-87	-0.723558	0.133	0.624	1.06909e-83	0																argB	4.67679e-48	1.10904	0.355	0.075	1.95536e-44	6					rpsA	3.0513e-113	1.18202	0.873	0.226	1.2788e-109	5
			ndoAI	5.8439e-42	-0.725107	0.044	0.274	1.72921e-38	0																artJ	1.44215e-35	0.901892	0.374	0.104	6.02961e-32	6					pps	1.86053e-64	1.17299	0.332	0.052	7.79747e-61	5
			rpsR	1.31627e-60	-0.726566	0.089	0.439	3.89485e-57	0																argG	3.53897e-43	0.733199	0.718	0.274	1.47964e-39	6					mipA	1.64892e-64	1.15285	0.254	0.03	6.91062e-61	5
			cysJ	2.37762e-48	-0.731226	0.047	0.306	7.03536e-45	0																rpsP	1.87619e-17	0.611675	0.403	0.181	7.84435e-14	6					rpsD	2.23261e-89	1.15115	0.792	0.225	9.35687e-86	5
			ssbA	1.44024e-71	-0.739782	0.091	0.485	4.26167e-68	0																argD	4.38973e-25	0.591623	0.37	0.124	1.83535e-21	6					rplO	2.94999e-100	1.14893	0.802	0.208	1.23634e-96	5
			thiD	6.6946e-68	-0.763179	0.082	0.453	1.98093e-64	0																rpmF	5.20903e-13	0.578756	0.26	0.107	2.17789e-09	6					rpmG	1.57027e-67	1.14141	0.283	0.035	6.581e-64	5
			thiF	3.37337e-80	-0.800291	0.086	0.504	9.9818e-77	0																suhB	1.63889e-15	0.550059	0.297	0.117	6.85221e-12	6					rpmD	3.22002e-96	1.12626	0.813	0.225	1.34951e-92	5
			rpmA	9.28833e-93	-0.813275	0.135	0.642	2.74842e-89	0																yeeF	3.43387e-14	0.510753	0.275	0.109	1.4357e-10	6					nuoN	1.06141e-56	1.1246	0.254	0.035	4.44837e-53	5
			tenI	4.85512e-68	-0.824356	0.058	0.403	1.43663e-64	0																rpsS	5.97494e-23	0.504149	0.59	0.267	2.49812e-19	6					treC	2.91663e-63	1.11986	0.269	0.034	1.22236e-59	5
			thrB	1.45134e-61	-0.858782	0.054	0.37	4.29451e-58	0																rplS	1.27951e-23	0.501783	0.725	0.357	5.34963e-20	6					nuoM	4.42621e-70	1.11497	0.304	0.04	1.85502e-66	5
			comS	2.68985e-65	-0.922599	0.056	0.387	7.95926e-62	0																obgE	5.13161e-17	0.493326	0.33	0.129	2.14553e-13	6					cheA	1.40741e-66	1.10886	0.382	0.068	5.89844e-63	5
			thiD	3.48548e-30	0.619674	0.59	0.291	1.03135e-26	1																rpsQ	5.82042e-22	0.483689	0.652	0.307	2.43352e-18	6					glyA	3.21259e-52	1.08657	0.279	0.046	1.3464e-48	5
			yfmT	1.20434e-21	0.604594	0.338	0.139	3.56363e-18	1																rpsM	5.08118e-24	0.477632	0.919	0.568	2.12444e-20	6					rpsE	3.40521e-93	1.08531	0.806	0.22	1.42712e-89	5
			fliT	1.03502e-25	0.577614	0.39	0.157	3.06261e-22	1																rpsC	5.88885e-26	0.473212	0.901	0.52	2.46213e-22	6					rpsK	1.11962e-84	1.08198	0.862	0.289	4.69231e-81	5
			dhbA	1.33228e-29	0.574669	0.553	0.258	3.94222e-26	1																fabH	4.29744e-13	0.471013	0.341	0.155	1.79676e-09	6					rpsM	2.65386e-91	1.07788	0.636	0.134	1.11223e-87	5
			dhbE	1.79027e-40	0.562091	0.954	0.549	5.2974e-37	1																rplD	3.78736e-29	0.468211	0.974	0.702	1.5835e-25	6					yceD	2.29763e-93	1.07449	0.53	0.092	9.62935e-90	5
			dhbF	2.14418e-39	0.553839	0.94	0.54	6.34463e-36	1																deaD	9.77962e-19	0.462558	0.509	0.236	4.08886e-15	6					atpB	4.60085e-58	1.07388	0.272	0.039	1.92822e-54	5
			flgE	4.19872e-21	0.549005	0.407	0.191	1.2424e-17	1																cspA	4.99253e-16	0.462249	0.3	0.114	2.08738e-12	6					tufA	1.51508e-95	1.07121	0.929	0.322	6.34969e-92	5
			tenI	5.33982e-22	0.544907	0.499	0.257	1.58005e-18	1																rpsJ	1.05543e-14	0.459779	0.374	0.166	4.41275e-11	6					fliD	4.06828e-65	1.0631	0.329	0.05	1.70502e-61	5
			comS	6.86896e-21	0.539194	0.484	0.247	2.03253e-17	1																rpsR	2.10489e-25	0.458507	0.817	0.432	8.80054e-22	6					tufB	5.6941e-98	1.04183	0.873	0.251	2.3864e-94	5
			yutJ	3.19468e-13	0.536201	0.272	0.131	9.45306e-10	1																rplU	3.8592e-18	0.428124	0.571	0.278	1.61353e-14	6					rplR	1.24461e-97	1.03638	0.837	0.224	5.21615e-94	5
			dhbB	8.01935e-39	0.533868	0.923	0.485	2.37293e-35	1																ptsG	3.08872e-15	0.425204	0.447	0.212	1.29139e-11	6					maeB	9.24163e-49	1.01894	0.297	0.055	3.87317e-45	5
			ilvH	1.35325e-33	0.532293	0.777	0.415	4.00426e-30	1																rplC	7.13886e-27	0.422451	0.993	0.795	2.98476e-23	6					accB	7.61125e-54	1.00731	0.251	0.036	3.18987e-50	5
			pheT	2.94437e-19	0.520544	0.43	0.217	8.7124e-16	1																rplB	1.76461e-21	0.422329	0.938	0.6	7.37784e-18	6					rplA	3.23742e-78	0.999394	0.767	0.224	1.3568e-74	5
			gatB	9.47184e-23	0.518542	0.513	0.265	2.80272e-19	1																tsf	1.39223e-13	0.420164	0.377	0.174	5.8209e-10	6					rpoC	8.57276e-82	0.996393	0.527	0.103	3.59284e-78	5
			thiF	1.06759e-26	0.505261	0.628	0.327	3.15899e-23	1																infB	5.16801e-09	0.419805	0.289	0.146	2.16074e-05	6					rpoB	9.77525e-86	0.963747	0.544	0.104	4.09681e-82	5
			bioD	2.46676e-23	0.504721	0.521	0.265	7.29914e-20	1																rplV	8.3344e-22	0.416278	0.927	0.617	3.48461e-18	6					rplK	5.09092e-80	0.95752	0.562	0.116	2.1336e-76	5
			thrB	2.07096e-19	0.494831	0.464	0.236	6.12796e-16	1																metE	8.87056e-13	0.414322	0.513	0.283	3.70878e-09	6					rplL	1.42855e-80	0.950698	0.873	0.297	5.98704e-77	5
			dhbC	5.39009e-32	0.487039	0.751	0.388	1.59493e-28	1																priB	2.22217e-20	0.405401	0.934	0.623	9.29088e-17	6					rplF	1.63975e-78	0.944126	0.859	0.282	6.8722e-75	5
			bioA	4.92836e-28	0.485845	0.679	0.36	1.4583e-24	1																rpmA	1.77315e-20	0.404388	0.696	0.353	7.41353e-17	6					cheW	6.87998e-50	0.919234	0.258	0.041	2.8834e-46	5
			srfAB	5.85446e-35	0.479866	0.997	0.64	1.73234e-31	1																rplQ	3.24069e-15	0.402596	0.516	0.261	1.35493e-11	6					mdh	2.0486e-86	0.916176	0.809	0.216	8.58569e-83	5
			gatA	6.43778e-21	0.479258	0.527	0.292	1.90494e-17	1																purA	9.47014e-12	0.40185	0.484	0.26	3.95946e-08	6					lysS	3.58122e-49	0.91406	0.29	0.051	1.50089e-45	5
			aspS	8.36267e-21	0.478324	0.524	0.285	2.47451e-17	1																ydjN	7.58788e-12	0.400133	0.267	0.115	3.17249e-08	6					rplN	4.72541e-76	0.892583	0.788	0.237	1.98042e-72	5
			thrC	1.44805e-26	0.477885	0.63	0.324	4.28477e-23	1																rplF	9.5302e-28	0.396956	0.989	0.807	3.98458e-24	6					rpsH	9.15668e-79	0.88932	0.77	0.215	3.83756e-75	5
			thrS	2.76416e-15	0.467099	0.352	0.176	8.17915e-12	1																rpmD	1.61585e-19	0.394062	0.93	0.597	6.75588e-16	6					aceF	6.24179e-61	0.886205	0.456	0.1	2.61594e-57	5
			atpC	2.43037e-10	0.460777	0.261	0.135	7.19148e-07	1																rplO	1.15071e-17	0.39084	0.857	0.539	4.81114e-14	6					fliC	2.05581e-67	0.868103	0.869	0.33	8.61592e-64	5
			yumC	1.05911e-21	0.458729	0.51	0.261	3.13389e-18	1																rplY	3.29029e-17	0.388752	0.751	0.417	1.37567e-13	6					rpsB	6.12118e-74	0.865835	0.703	0.188	2.56539e-70	5
			ykuP	1.35772e-23	0.454687	0.57	0.297	4.01751e-20	1																atpB	8.94375e-15	0.385342	0.462	0.222	3.73938e-11	6					rplJ	1.41106e-72	0.835451	0.841	0.276	5.91376e-69	5
			hag	4.02196e-32	0.451538	0.971	0.696	1.1901e-28	1																rpmC	9.80924e-22	0.36915	0.974	0.664	4.10124e-18	6					aceE	1.81733e-65	0.828195	0.555	0.134	7.61641e-62	5
			thiS	9.80218e-16	0.450666	0.413	0.214	2.90046e-12	1																rpsF	3.94884e-16	0.367397	0.714	0.39	1.65101e-12	6					rplY	1.61041e-59	0.794513	0.435	0.092	6.74922e-56	5
			srfAD	4.96468e-30	0.450081	0.991	0.655	1.46905e-26	1																rplI	1.68256e-19	0.36594	0.963	0.698	7.03478e-16	6					rpmJ	2.46138e-54	0.758425	0.481	0.118	1.03157e-50	5
			rpmA	2.02115e-25	0.434575	0.788	0.428	5.98059e-22	1																rpsH	1.11557e-18	0.363645	0.949	0.631	4.66418e-15	6					fabG	1.31007e-43	0.751819	0.42	0.111	5.4905e-40	5
			rpsI	3.91016e-22	0.432266	0.762	0.451	1.15702e-18	1																purL	1.09121e-10	0.357444	0.271	0.122	4.56236e-07	6					rplX	1.60564e-57	0.750794	0.795	0.291	6.72922e-54	5
			pfkA	1.70074e-17	0.431218	0.458	0.244	5.0325e-14	1																rpsK	1.29836e-19	0.347643	0.982	0.813	5.42843e-16	6					rpsN	6.73313e-66	0.750471	0.802	0.255	2.82186e-62	5
			bioF	9.18745e-30	0.430104	0.817	0.439	2.71857e-26	1																rplN	1.76387e-15	0.34086	0.784	0.467	7.37475e-12	6					gcvP	6.48711e-49	0.749079	0.392	0.089	2.71875e-45	5
			bdhA	1.47851e-26	0.429676	0.67	0.358	4.3749e-23	1																rplK	1.62523e-17	0.333835	0.766	0.408	6.79511e-14	6					valS	8.66128e-48	0.740871	0.346	0.073	3.62994e-44	5
			pgk	2.13016e-22	0.417587	0.693	0.395	6.30313e-19	1																rpsI	3.99611e-14	0.331085	0.872	0.548	1.67078e-10	6					gcvT	7.41429e-40	0.738941	0.3	0.066	3.10733e-36	5
			srfAA	2.20861e-29	0.415008	0.997	0.698	6.53529e-26	1																rpoA	2.00304e-16	0.328077	0.923	0.599	8.37471e-13	6					fabF	6.89714e-42	0.738137	0.297	0.062	2.89059e-38	5
			besA	1.61916e-16	0.413023	0.421	0.221	4.7911e-13	1																atpE	5.28774e-13	0.327818	0.648	0.36	2.21081e-09	6					rplE	2.63513e-54	0.731153	0.876	0.359	1.10438e-50	5
			thiO	2.42172e-26	0.412741	0.777	0.444	7.16587e-23	1																fis	7.9447e-13	0.327626	0.491	0.25	3.32168e-09	6					yobF	1.42618e-47	0.706628	0.357	0.077	5.97712e-44	5
			thiG	2.5642e-22	0.411169	0.605	0.329	7.58745e-19	1																rpsU	1.92863e-08	0.327062	0.271	0.136	8.06359e-05	6					secY	3.66574e-62	0.703447	0.717	0.215	1.53631e-58	5
			srfAC	1.03602e-29	0.406898	0.997	0.72	3.06557e-26	1																rplP	2.07798e-15	0.324528	0.894	0.609	8.68803e-12	6					tktA	4.45141e-50	0.695083	0.438	0.105	1.86559e-46	5
			hom	7.27242e-19	0.393815	0.685	0.406	2.15191e-15	1																rpsE	2.13094e-15	0.323905	0.949	0.649	8.90946e-12	6					spoT	8.85822e-32	0.689973	0.265	0.063	3.71248e-28	5
			rpmI	1.30446e-19	0.392812	0.625	0.344	3.85989e-16	1																rplM	6.1741e-16	0.317791	0.824	0.474	2.58139e-12	6					fabA	4.84065e-32	0.681802	0.261	0.061	2.02872e-28	5
			hemAT	1.45092e-15	0.390836	0.318	0.147	4.29327e-12	1																rplR	2.26654e-16	0.31736	0.963	0.669	9.47642e-13	6					rho	1.31988e-33	0.679343	0.293	0.071	5.53163e-30	5
			serC	7.11695e-16	0.387006	0.35	0.172	2.1059e-12	1																ompF	4.98112e-13	0.312794	0.773	0.446	2.08261e-09	6					pnp	7.38411e-42	0.674262	0.339	0.078	3.09468e-38	5
			menB	1.18722e-14	0.385022	0.424	0.231	3.513e-11	1																rplX	5.0726e-19	0.312384	0.985	0.789	2.12086e-15	6					gapA	4.05369e-50	0.671086	0.88	0.38	1.6989e-46	5
			acpA	1.7747e-16	0.380108	0.593	0.348	5.25132e-13	1																secY	4.85778e-13	0.310134	0.875	0.57	2.03104e-09	6					aspC	5.00616e-36	0.668734	0.297	0.07	2.09808e-32	5
			tpi	1.98523e-08	0.378825	0.289	0.17	5.87428e-05	1																rimM	1.33429e-13	0.305285	0.637	0.346	5.57868e-10	6					pal	1.52342e-35	0.653513	0.261	0.056	6.38464e-32	5
			rpsD	3.17923e-23	0.376875	0.84	0.48	9.40734e-20	1																rplW	2.86299e-17	0.305126	0.985	0.749	1.19702e-13	6					cydA	5.93833e-38	0.652642	0.357	0.091	2.48875e-34	5
			sufU	1.71572e-16	0.376629	0.444	0.231	5.07683e-13	1																ndk	1.46087e-09	0.292251	0.319	0.155	6.10788e-06	6					pta	1.32697e-31	0.652297	0.3	0.078	5.56132e-28	5
			aroA	3.03916e-22	0.375491	0.911	0.575	8.99289e-19	1																atpG	6.96701e-11	0.289585	0.626	0.369	2.91291e-07	6					flgK	2.22181e-41	0.638779	0.29	0.059	9.3116e-38	5
			ilvB	5.97471e-23	0.36901	0.768	0.452	1.76792e-19	1																potD	6.16902e-10	0.285787	0.282	0.131	2.57927e-06	6					groS	1.0424e-40	0.614987	0.42	0.114	4.36871e-37	5
			nifS	3.64506e-14	0.368131	0.444	0.247	1.07857e-10	1																dusB	9.79614e-10	0.285121	0.286	0.133	4.09577e-06	6					gnd	1.93598e-46	0.611377	0.498	0.137	8.11367e-43	5
			fabD	4.30395e-20	0.366434	0.599	0.34	1.27354e-16	1																rplL	5.16892e-23	0.284061	1	0.922	2.16113e-19	6					yjgF	6.01489e-30	0.604033	0.265	0.066	2.52084e-26	5
			fbaA	4.30427e-24	0.365299	0.837	0.481	1.27363e-20	1																rpsA	8.76247e-14	0.283938	0.982	0.684	3.66359e-10	6					groL	8.68591e-40	0.596784	0.724	0.288	3.64026e-36	5
			sufC	3.58441e-22	0.360711	0.648	0.355	1.06063e-18	1																rpsN	8.01502e-14	0.282617	0.967	0.728	3.35108e-10	6					gcvH	7.75065e-50	0.592509	0.565	0.163	3.2483e-46	5
			tenA	6.22636e-19	0.360015	0.636	0.373	1.84238e-15	1																rnpA	2.55036e-09	0.276306	0.421	0.232	1.0663e-05	6					cydB	2.74709e-37	0.590907	0.364	0.095	1.1513e-33	5
			accD	1.56125e-14	0.359619	0.427	0.236	4.61974e-11	1																rpsO	9.4612e-09	0.275583	0.458	0.262	3.95573e-05	6					glmS	2.16609e-30	0.583766	0.336	0.097	9.0781e-27	5
			rpoE	1.54916e-09	0.358647	0.309	0.181	4.58396e-06	1																atpH	3.0273e-13	0.270974	0.707	0.396	1.26571e-09	6					nusG	3.51415e-33	0.583447	0.307	0.078	1.47278e-29	5
			leuB	2.32587e-25	0.357387	0.748	0.421	6.88225e-22	1																nusG	1.31564e-12	0.270772	0.663	0.373	5.50068e-09	6					pepD	1.91979e-26	0.583331	0.269	0.074	8.04585e-23	5
			fliH	4.60215e-13	0.357076	0.309	0.152	1.36178e-09	1																yceD	1.47986e-13	0.265543	0.927	0.618	6.18729e-10	6					tar	1.24624e-29	0.570514	0.325	0.093	5.22298e-26	5
			rpsE	1.43264e-21	0.356672	0.842	0.482	4.23918e-18	1																rplA	1.10169e-14	0.26114	0.996	0.826	4.60617e-11	6					nuoB	3.49757e-33	0.546772	0.276	0.065	1.46583e-29	5
			ftsZ	3.99158e-23	0.353135	0.691	0.39	1.18111e-19	1																yidC	2.82148e-07	0.260126	0.275	0.144	0.00117966	6					rpmI	8.36521e-18	0.512017	0.261	0.091	3.50586e-14	5
			accB	1.67395e-13	0.352565	0.393	0.214	4.95321e-10	1																sdhB	8.45983e-08	0.254602	0.282	0.146	0.000353706	6					gpmA	7.45714e-19	0.507358	0.254	0.084	3.12529e-15	5
			flhP	1.16264e-10	0.350068	0.295	0.158	3.44024e-07	1																rpmG	8.97699e-12	0.251749	0.832	0.515	3.75328e-08	6					slyD	3.92318e-27	0.490247	0.318	0.095	1.64421e-23	5
			rpsM	2.40176e-16	0.348544	0.811	0.497	7.10682e-13	1																gatA	8.29235e-08	0.2508	0.26	0.13	0.000346703	6					hybC	3.51896e-20	0.457702	0.265	0.086	1.4748e-16	5
			rplU	9.10284e-20	0.347353	0.785	0.453	2.69353e-16	1																rplJ	2.25202e-13	0.250639	1	0.849	9.41569e-10	6					insH-1	1.12844e-36	0.456935	0.442	0.13	4.7293e-33	5
			pyk	1.31165e-16	0.347213	0.519	0.295	3.88116e-13	1																rpoS	1.62938e-08	-0.668745	0.509	0.574	6.81245e-05	6					fbaA	7.0677e-30	0.444013	0.473	0.164	2.96207e-26	5
			purK	7.0181e-08	0.346486	0.307	0.19	0.000207666	1																pyrB	8.17602e-07	-0.808519	0.33	0.431	0.00341839	6					aspS	2.97984e-21	0.390782	0.254	0.077	1.24885e-17	5
			sufD	1.07326e-20	0.34415	0.762	0.45	3.17578e-17	1																pyrI	3.45592e-11	-0.969438	0.315	0.466	1.44492e-07	6					nuoA	2.91721e-20	0.376386	0.311	0.108	1.2226e-16	5
			accA	2.94394e-14	0.34388	0.393	0.211	8.71111e-11	1																pyrB	6.8013e-90	1.46939	0.875	0.385	2.84362e-86	7					hupB	4.94019e-26	0.375467	0.618	0.257	2.07043e-22	5
			fabF	1.02154e-18	0.342907	0.662	0.392	3.02274e-15	1																yjgF	8.92248e-42	1.32697	0.596	0.276	3.73049e-38	7					acpP	2.0184e-29	0.365857	0.682	0.28	8.45911e-26	5
			yutI	5.626e-08	0.342554	0.335	0.207	0.000166473	1																pyrI	5.33887e-82	1.28704	0.89	0.417	2.23218e-78	7					ftsH	2.75853e-17	0.365025	0.261	0.091	1.1561e-13	5
			hisS	3.6552e-10	0.337238	0.33	0.184	1.08157e-06	1																carB	2.21171e-18	1.22328	0.412	0.224	9.24714e-15	7					katG	9.45476e-19	0.304381	0.41	0.168	3.96249e-15	5
			pgcA	1.53422e-09	0.337094	0.289	0.159	4.53976e-06	1																carA	1.63507e-28	1.08176	0.62	0.378	6.83623e-25	7					ftn	1.6523e-14	0.289991	0.261	0.101	6.92477e-11	5
			rnjA	9.31512e-13	0.336698	0.456	0.269	2.75634e-09	1																pyrC	5.76019e-09	0.894143	0.357	0.241	2.40833e-05	7					oppA	1.07451e-17	0.278641	0.413	0.177	4.50326e-14	5
			cshA	1.17197e-18	0.336338	0.484	0.251	3.46786e-15	1																eno	4.13233e-07	-0.257888	0.278	0.527	0.00172773	7					pck	3.09804e-21	0.278152	0.569	0.252	1.29839e-17	5
			pgm	3.68261e-22	0.334719	0.702	0.407	1.08968e-18	1																rpmD	6.3331e-08	-0.260799	0.369	0.646	0.000264787	7					ptsI	2.81797e-07	-0.259283	0.403	0.218	0.00118101	5
			ykuQ	6.86952e-12	0.333224	0.355	0.193	2.03269e-08	1																rpsH	4.46669e-08	-0.280955	0.396	0.679	0.000186752	7					gatB	9.13677e-07	-0.292734	0.975	0.881	0.00382922	5
			bioW	6.54624e-19	0.333064	0.599	0.338	1.93703e-15	1																fabG	7.29654e-06	-0.302569	0.118	0.265	0.0305068	7					gatZ	1.70169e-08	-0.298141	0.979	0.909	7.1318e-05	5
			fabG	8.22675e-20	0.329225	0.742	0.438	2.4343e-16	1																rpsE	3.66795e-08	-0.317782	0.427	0.694	0.000153357	7					sodB	1.91961e-06	-0.502852	0.841	0.721	0.00804508	5
			pdhB	5.99656e-20	0.327471	0.777	0.445	1.77438e-16	1																pal	5.16081e-06	-0.318675	0.141	0.301	0.0215773	7					gatD	2.10328e-15	-0.631945	0.834	0.783	8.81484e-12	5
			yceC	3.24427e-09	0.326832	0.252	0.132	9.5998e-06	1																crr	9.6692e-09	-0.319241	0.29	0.551	4.04269e-05	7					raiA	5.66004e-10	-1.01255	0.364	0.468	2.37212e-06	5
			nadB	1.73384e-16	0.324474	0.55	0.323	5.13044e-13	1																secY	1.66695e-11	-0.31979	0.294	0.621	6.9695e-08	7					tnaC	1.53515e-31	-1.06065	0.604	0.741	6.43381e-28	5
			ylxG	1.00266e-10	0.32439	0.269	0.134	2.96688e-07	1																gltD	5.70605e-06	-0.323233	0.129	0.284	0.023857	7					tnaA	3.74511e-58	-1.08426	0.784	0.915	1.56958e-54	5
			glyS	1.57673e-08	0.322726	0.264	0.147	4.66553e-05	1																rplC	1.03634e-11	-0.324355	0.549	0.833	4.33293e-08	7					ihfA	5.11621e-13	-1.10254	0.431	0.522	2.1442e-09	5
			bioB	1.73239e-16	0.322619	0.567	0.339	5.12615e-13	1																cyoC	2.8446e-08	-0.329615	0.133	0.328	0.000118933	7					glpD	1.29069e-10	-1.14287	0.254	0.403	5.40929e-07	5
			yusV	3.10583e-10	0.322593	0.361	0.216	9.19015e-07	1																lrp	1.88648e-07	-0.334222	0.122	0.297	0.000788737	7					ybaT	2.09744e-06	-1.14672	0.145	0.252	0.00879037	5
			leuC	4.30856e-20	0.322482	0.894	0.554	1.2749e-16	1																rimM	2.4404e-08	-0.351188	0.169	0.387	0.000102033	7					cfa	9.73304e-11	-1.18749	0.23	0.383	4.07912e-07	5
			ylaG	1.28604e-09	0.321843	0.35	0.21	3.80539e-06	1																rplQ	1.27148e-07	-0.356444	0.118	0.295	0.000531605	7					ygaU	5.47503e-10	-1.21603	0.212	0.36	2.29458e-06	5
			dltA	2.58435e-14	0.321258	0.393	0.207	7.64709e-11	1																dppA	1.51703e-07	-0.357244	0.11	0.281	0.000634269	7					cbpM	2.51923e-07	-1.31224	0.148	0.265	0.00105581	5
			infC	1.51718e-13	0.318029	0.556	0.336	4.48933e-10	1																rplS	1.62408e-08	-0.361021	0.18	0.405	6.79028e-05	7					ynhG	1.12246e-06	-1.34728	0.141	0.251	0.00470422	5
			rpsP	4.57051e-13	0.316462	0.458	0.264	1.35241e-09	1																rpsM	1.60932e-10	-0.363061	0.325	0.619	6.72857e-07	7					glpT	1.3936e-06	-1.35337	0.173	0.276	0.00584056	5
			rplL	2.43336e-16	0.31505	0.868	0.529	7.20031e-13	1																rpmA	2.79636e-09	-0.368618	0.169	0.399	1.16916e-05	7					yqjD	5.97873e-20	-1.37224	0.276	0.492	2.50569e-16	5
			rpmC	7.48652e-15	0.315018	0.822	0.528	2.21526e-11	1																rplV	1.23864e-13	-0.378025	0.314	0.67	5.17874e-10	7					cbpA	8.39097e-17	-1.51095	0.219	0.422	3.51665e-13	5
			nadA	7.63501e-19	0.313635	0.662	0.382	2.2592e-15	1																thrB	6.33543e-10	-0.419183	0.125	0.348	2.64884e-06	7					glpA	7.76928e-09	-1.52106	0.12	0.254	3.2561e-05	5
			pgi	2.53644e-15	0.312831	0.562	0.337	7.50534e-12	1																rpsC	4.50563e-11	-0.423788	0.282	0.574	1.8838e-07	7					dps	3.37608e-128	-1.5466	0.827	0.988	1.41492e-124	5
			lutC	3.0563e-12	0.312494	0.41	0.234	9.04359e-09	1																rplD	7.88709e-12	-0.42633	0.447	0.748	3.29759e-08	7					ygiW	1.76748e-15	-1.555	0.191	0.39	7.40751e-12	5
			ileS	2.16675e-10	0.312226	0.387	0.234	6.4114e-07	1																metE	3.27902e-10	-0.482326	0.11	0.318	1.37096e-06	7					ssnA	1.61833e-11	-1.57699	0.131	0.299	6.78243e-08	5
			guaA	2.92736e-09	0.309397	0.37	0.23	8.66207e-06	1																ptsI	8.44092e-10	-0.485062	0.204	0.445	3.52915e-06	7					yqjC	8.47633e-22	-1.58327	0.208	0.461	3.55243e-18	5
			accC	1.15378e-19	0.307463	0.794	0.491	3.41404e-16	1																rplO	3.08748e-13	-0.48697	0.271	0.59	1.29087e-09	7					wrbA	5.50227e-53	-1.59744	0.35	0.719	2.306e-49	5
			fliY	5.52927e-14	0.306106	0.433	0.236	1.63611e-10	1																fabA	5.46399e-11	-0.515203	0.063	0.261	2.28449e-07	7					hdeB	4.92271e-50	-1.61125	0.353	0.707	2.06311e-46	5
			rplX	8.74103e-13	0.304945	0.622	0.4	2.58647e-09	1																rpsQ	2.99808e-10	-0.595056	0.129	0.353	1.2535e-06	7					ygeX	8.15824e-15	-1.61209	0.155	0.353	3.41912e-11	5
			fliD	1.66449e-18	0.303171	0.547	0.29	4.92523e-15	1																purA	2.28225e-11	-0.736089	0.082	0.294	9.54208e-08	7					ygeW	3.13517e-12	-1.62138	0.099	0.276	1.31395e-08	5
			sdhA	2.3688e-11	0.301961	0.33	0.178	7.00928e-08	1																rplB	4.94722e-22	-0.748548	0.267	0.658	2.06843e-18	7					gadC	2.18234e-83	-1.6348	0.509	0.87	9.14618e-80	5
			rny	3.04015e-17	0.301115	0.688	0.418	8.99582e-14	1																deaD	2.4085e-13	-1.00488	0.055	0.276	1.00699e-09	7					hyaB	6.26922e-10	-1.63532	0.131	0.276	2.62743e-06	5
			pnpA	6.67213e-11	0.300698	0.456	0.29	1.97428e-07	1																fimI	6.08662e-267	2.85285	0.759	0.032	2.54482e-263	8					slp	2.07412e-26	-1.646	0.24	0.514	8.69262e-23	5
			ftsA	4.44167e-15	0.299712	0.57	0.338	1.31429e-11	1																fimC	5.63895e-218	2.72459	0.496	0.012	2.35764e-214	8					yccJ	9.16023e-59	-1.66167	0.36	0.754	3.83905e-55	5
			purD	7.16231e-12	0.298659	0.473	0.291	2.11933e-08	1																fimA	2.12128e-169	2.47167	0.879	0.1	8.86906e-166	8					hdeA	1.55064e-70	-1.68139	0.417	0.795	6.49872e-67	5
			thiC	7.30118e-19	0.296394	0.903	0.554	2.16042e-15	1																gadC	5.35326e-158	2.81783	0.504	0.022	2.2382e-154	9					ygfK	5.84473e-13	-1.72009	0.148	0.324	2.44953e-09	5
			lutB	2.6285e-08	0.294642	0.387	0.253	7.77775e-05	1																gadA	1.98256e-128	2.59352	0.598	0.045	8.2891e-125	9					hyaC	8.43594e-15	-1.78827	0.085	0.284	3.5355e-11	5
			yceD	3.27411e-08	0.294391	0.287	0.167	9.68808e-05	1																gadB	4.3034e-102	2.58911	0.41	0.025	1.79925e-98	9					ybaS	1.31551e-16	-1.80647	0.138	0.352	5.51331e-13	5
			pycA	3.01302e-10	0.292691	0.375	0.222	8.91552e-07	1																hdeB	3.03645e-133	2.44376	0.632	0.049	1.26954e-129	9					hyaA	9.22419e-20	-1.80817	0.155	0.394	3.86586e-16	5
			ywjH	2.21269e-10	0.292275	0.384	0.229	6.54735e-07	1																hdeA	4.96709e-121	2.24987	0.795	0.097	2.07674e-117	9					ygeY	2.17963e-21	-1.82377	0.18	0.426	9.13481e-18	5
			lytF	3.95679e-12	0.287963	0.372	0.203	1.17081e-08	1																hdeD	1.11965e-71	2.20878	0.282	0.016	4.68125e-68	9					gadB	2.21723e-92	-1.89543	0.435	0.876	9.29239e-89	5
			mdh	9.46192e-15	0.285899	0.934	0.613	2.79978e-11	1																dps	1.68439e-19	1.0512	0.53	0.199	7.04244e-16	9					xdhD	1.07885e-16	-1.94428	0.138	0.351	4.52144e-13	5
			aroB	3.54446e-19	0.284946	0.722	0.428	1.04881e-15	1																osmY	1.30399e-09	1.02576	0.402	0.189	5.45199e-06	9					gadA	1.39747e-98	-2.02918	0.498	0.892	5.85681e-95	5
			rpsS	9.77435e-15	0.28373	0.94	0.616	2.89223e-11	1																yccJ	8.01805e-13	0.902031	0.385	0.142	3.35234e-09	9					rplV	2.41618e-89	1.79158	0.681	0.144	1.01262e-85	6
			aroF	1.408e-15	0.283435	0.562	0.332	4.16626e-12	1																elaB	5.72975e-15	0.883803	0.598	0.283	2.39561e-11	9					rplB	1.72065e-102	1.77731	0.728	0.146	7.21126e-99	6
			tyrA	1.6382e-13	0.28138	0.544	0.336	4.84742e-10	1																ygjG	8.5556e-10	0.75408	0.427	0.193	3.5771e-06	9					rplD	1.59361e-100	1.73739	0.743	0.151	6.67881e-97	6
			secA	1.03345e-11	0.281196	0.424	0.253	3.05799e-08	1																katE	1.0291e-08	0.742051	0.359	0.157	4.30267e-05	9					rpsQ	3.33976e-59	1.72163	0.503	0.108	1.39969e-55	6
			yhfT	7.27021e-07	0.280689	0.252	0.149	0.00215126	1																yqjC	2.37909e-08	0.701991	0.256	0.095	9.94698e-05	9					rpsC	3.11159e-87	1.69679	0.691	0.151	1.30407e-83	6
			ykwC	8.51622e-09	0.279909	0.307	0.179	2.51995e-05	1																adhP	6.58849e-08	0.693259	0.308	0.131	0.000275465	9					rplW	1.76743e-79	1.68933	0.644	0.142	7.4073e-76	6
			purH	2.20239e-08	0.278716	0.358	0.226	6.51687e-05	1																yqjD	1.02523e-07	0.615299	0.436	0.23	0.000428647	9					rpsS	1.6167e-47	1.68163	0.34	0.061	6.77557e-44	6
			rplV	1.34638e-13	0.27854	0.888	0.562	3.98393e-10	1																ompC	3.14157e-07	0.408027	0.761	0.553	0.00131349	9					priB	4.39637e-50	1.6596	0.408	0.083	1.84252e-46	6
			rpoB	4.2412e-15	0.274783	0.748	0.465	1.25497e-11	1																rplP	1.17737e-05	-0.400791	0.444	0.639	0.0492259	9					aceE	7.21799e-51	1.64186	0.534	0.146	3.02506e-47	6
			gndA	1.99041e-09	0.27276	0.381	0.24	5.88961e-06	1																rplT	9.35468e-07	-0.447469	0.556	0.746	0.00391119	9					rpsJ	6.118e-40	1.63581	0.314	0.061	2.56406e-36	6
			ilvC	6.09883e-13	0.271896	0.954	0.654	1.80464e-09	1																rimM	7.15267e-06	-0.892696	0.179	0.377	0.0299053	9					rplC	7.96327e-98	1.62357	0.827	0.198	3.33741e-94	6
			ykuN	1.89898e-14	0.270293	0.567	0.329	5.61907e-11	1																ompF	3.34011e-11	-1.09182	0.162	0.484	1.3965e-07	9					rpsR	2.97869e-42	1.60169	0.356	0.074	1.24837e-38	6
			purS	1.37261e-05	0.269586	0.255	0.164	0.0406154	1																											aceF	8.03051e-47	1.59274	0.455	0.109	3.36559e-43	6
			rplR	1.5294e-14	0.269189	0.851	0.518	4.52548e-11	1																											rpsF	2.25118e-47	1.56256	0.403	0.085	9.43471e-44	6
			purL	4.72837e-14	0.267231	0.633	0.383	1.39913e-10	1																											rpmC	4.07321e-61	1.50167	0.628	0.167	1.70708e-57	6
			leuA	6.306e-13	0.265568	0.946	0.648	1.86595e-09	1																											rplP	1.2633e-44	1.47387	0.461	0.115	5.29448e-41	6
			atpE	1.06854e-10	0.265047	0.519	0.328	3.1618e-07	1																											rpsI	7.39235e-39	1.45315	0.393	0.096	3.09813e-35	6
			rpsN	1.61401e-11	0.262783	0.43	0.254	4.77587e-08	1																											rplI	2.28231e-60	1.43975	0.654	0.18	9.56516e-57	6
			atpG	1.80562e-17	0.262	0.728	0.434	5.34282e-14	1																											rpsE	7.50326e-65	1.41277	0.754	0.238	3.14461e-61	6
			tyrS	4.09972e-08	0.261956	0.287	0.168	0.000121311	1																											tig	2.79691e-30	1.40836	0.346	0.092	1.17219e-26	6
			purF	2.55582e-06	0.261221	0.309	0.205	0.00756268	1																											rimM	9.96072e-30	1.35974	0.351	0.094	4.17454e-26	6
			rplP	5.89447e-12	0.259265	0.883	0.569	1.74417e-08	1																											lpd	5.84888e-32	1.33278	0.44	0.139	2.45127e-28	6
			purB	1.27469e-09	0.257073	0.461	0.298	3.77182e-06	1																											rpoC	1.7096e-26	1.33144	0.382	0.121	7.16493e-23	6
			pdhA	3.03919e-18	0.25489	0.771	0.462	8.99295e-15	1																											rplK	4.87496e-36	1.3037	0.455	0.133	2.0431e-32	6
			glyA	1.20412e-13	0.25482	0.648	0.414	3.56299e-10	1																											rpoB	8.04262e-32	1.28423	0.414	0.122	3.37066e-28	6
			pta	8.57465e-06	0.253951	0.258	0.166	0.0253724	1																											rplQ	3.53162e-27	1.2444	0.424	0.144	1.4801e-23	6
			pdhD	6.42041e-17	0.252816	0.825	0.5	1.8998e-13	1																											rplA	4.7998e-52	1.22344	0.728	0.24	2.0116e-48	6
			mntD	9.34135e-10	0.250491	0.332	0.184	2.76411e-06	1																											rplO	7.54269e-45	1.2093	0.675	0.23	3.16114e-41	6
			nin	1.20348e-09	-1.51701	0.138	0.267	3.56111e-06	1																											rplM	3.37435e-31	1.19838	0.377	0.104	1.41419e-27	6
			comGA	3.11024e-16	-1.54492	0.223	0.397	9.2032e-13	1																											rpmD	6.73427e-49	1.1882	0.723	0.245	2.82233e-45	6
			comGB	8.75804e-19	-1.64126	0.232	0.419	2.5915e-15	1																											rplR	6.22821e-53	1.17225	0.733	0.246	2.61024e-49	6
			comGD	3.07555e-14	-1.86441	0.095	0.266	9.10056e-11	1																											yfiD	2.73776e-35	1.16659	0.602	0.228	1.1474e-31	6
			ssbB	1.14845e-08	-2.07151	0.203	0.314	3.39826e-05	1																											rpsH	3.51205e-45	1.1235	0.675	0.234	1.4719e-41	6
			sigF	1.37563e-44	1.2141	0.279	0.055	4.0705e-41	2																											fusA	1.98525e-34	1.11261	0.56	0.2	8.32019e-31	6
			spoIIAB	8.59142e-47	1.16484	0.273	0.049	2.5422e-43	2																											rplF	5.94275e-45	1.10974	0.754	0.303	2.4906e-41	6
			tasA	3.25846e-58	0.955318	0.408	0.086	9.64178e-55	2																											rpsD	1.2287e-32	1.06324	0.628	0.248	5.14949e-29	6
			dhbA	3.51001e-29	0.654357	0.575	0.256	1.03861e-25	2																											cydA	4.33343e-21	1.05018	0.319	0.1	1.81614e-17	6
			lutA	2.62706e-18	0.601317	0.305	0.123	7.77347e-15	2																											ahpF	5.03953e-16	1.03038	0.257	0.083	2.11207e-12	6
			atpC	1.03059e-21	0.589147	0.334	0.125	3.04952e-18	2																											rpsM	7.88456e-15	1.02933	0.366	0.162	3.30442e-11	6
			lutC	8.89354e-32	0.572135	0.537	0.217	2.6316e-28	2																											rpoA	5.82667e-32	1.00321	0.634	0.253	2.44196e-28	6
			dhbC	2.25928e-35	0.547587	0.798	0.382	6.6852e-32	2																											rpsA	2.01763e-26	0.972579	0.592	0.258	8.45591e-23	6
			cysJ	4.06431e-29	0.541201	0.475	0.184	1.20263e-25	2																											rpsK	5.58824e-36	0.968619	0.733	0.31	2.34203e-32	6
			yusV	7.72274e-28	0.540848	0.487	0.199	2.28516e-24	2																											rplN	1.84108e-29	0.960567	0.628	0.26	7.71596e-26	6
			ysnA	1.93237e-16	0.513501	0.267	0.104	5.7179e-13	2																											rpsN	1.48877e-31	0.950241	0.66	0.277	6.23944e-28	6
			mtnB	2.62866e-17	0.509855	0.296	0.118	7.77822e-14	2																											cydB	1.92792e-19	0.917538	0.319	0.105	8.07992e-16	6
			pepT	4.2435e-19	0.506022	0.364	0.156	1.25565e-15	2																											rpmJ	1.15789e-19	0.905485	0.372	0.133	4.85273e-16	6
			thrB	2.34085e-25	0.50369	0.525	0.228	6.92656e-22	2																											rplE	1.51861e-40	0.904719	0.843	0.374	6.36448e-37	6
			dhbE	9.51261e-34	0.50177	0.974	0.548	2.81478e-30	2																											tufB	8.43582e-27	0.878323	0.644	0.279	3.53545e-23	6
			pyrF	2.21665e-15	0.498496	0.255	0.101	6.55906e-12	2																											secY	8.35324e-28	0.850854	0.586	0.235	3.50084e-24	6
			yhfT	2.56564e-19	0.490636	0.34	0.137	7.59172e-16	2																											rplY	3.47454e-14	0.845238	0.288	0.108	1.45618e-10	6
			accD	3.86622e-22	0.486525	0.493	0.227	1.14402e-18	2																											rplX	1.78699e-31	0.839878	0.712	0.308	7.48926e-28	6
			nusG	1.34299e-18	0.485073	0.331	0.133	3.97391e-15	2																											rpsB	1.22926e-22	0.805453	0.524	0.211	5.15182e-19	6
			gatB	2.24749e-28	0.482575	0.587	0.255	6.65032e-25	2																											rplL	2.00087e-26	0.802649	0.691	0.322	8.38566e-23	6
			nadA	4.3095e-34	0.482337	0.777	0.366	1.27518e-30	2																											tufA	7.27205e-26	0.739131	0.723	0.349	3.04772e-22	6
			dhbB	1.45439e-29	0.481537	0.891	0.491	4.30354e-26	2																											yceD	1.33792e-08	0.732614	0.257	0.118	5.60724e-05	6
			thrC	2.3348e-29	0.476058	0.683	0.317	6.90867e-26	2																											rpsG	1.44771e-15	0.726922	0.45	0.209	6.06736e-12	6
			aroF	5.63868e-29	0.474413	0.669	0.318	1.66849e-25	2																											tktA	2.84352e-12	0.718021	0.298	0.121	1.19172e-08	6
			thiS	1.32706e-19	0.473623	0.446	0.21	3.92677e-16	2																											atpD	3.25346e-10	0.717076	0.251	0.104	1.36352e-06	6
			dhbF	2.53697e-34	0.473564	0.982	0.536	7.50689e-31	2																											rplJ	1.17322e-16	0.671401	0.581	0.304	4.91695e-13	6
			hisD	6.48444e-13	0.471565	0.264	0.118	1.91875e-09	2																											pflB	3.30326e-16	0.65139	0.686	0.401	1.3844e-12	6
			comS	1.65878e-20	0.469579	0.507	0.244	4.90833e-17	2																											fabG	5.55682e-08	0.571797	0.267	0.127	0.000232886	6
			grpE	7.38907e-13	0.462459	0.293	0.137	2.18643e-09	2																											eno	5.23758e-10	0.496692	0.529	0.304	2.19507e-06	6
			ilvH	6.1961e-30	0.462205	0.821	0.41	1.83343e-26	2																											gnd	6.84302e-06	0.439818	0.283	0.158	0.0286791	6
			lutB	1.15533e-27	0.457416	0.557	0.23	3.41862e-24	2																											rplT	1.25777e-06	0.376793	0.534	0.352	0.00527131	6
			dinG	7.56557e-20	0.450757	0.255	0.086	2.23865e-16	2																											ompC	3.01042e-09	0.308155	0.921	0.762	1.26167e-05	6
			gndA	1.28394e-25	0.450353	0.516	0.221	3.79919e-22	2																											tnaA	4.65285e-07	-0.351233	0.869	0.907	0.00195001	6
			aroE	1.10651e-24	0.450065	0.557	0.254	3.27418e-21	2																											tnaC	6.73359e-06	-0.435484	0.628	0.737	0.0282205	6
			thiF	2.50226e-26	0.444634	0.672	0.322	7.40418e-23	2																											hdeA	4.20549e-09	-0.484709	0.67	0.771	1.76252e-05	6
			rpmA	1.26603e-26	0.444277	0.801	0.427	3.74618e-23	2																											yccJ	4.86464e-07	-0.490794	0.628	0.73	0.00203877	6
			rpsD	1.05825e-28	0.443179	0.883	0.475	3.13136e-25	2																											gatD	4.68219e-09	-0.505339	0.707	0.791	1.96231e-05	6
			hisS	2.91897e-17	0.43815	0.393	0.176	8.63724e-14	2																											wrbA	5.5306e-09	-0.532179	0.534	0.7	2.31787e-05	6
			metI	3.04302e-17	0.436911	0.34	0.146	9.0043e-14	2																											dps	2.8698e-21	-0.537526	0.942	0.977	1.20273e-17	6
			frlB	9.35254e-24	0.436654	0.9	0.53	2.76742e-20	2																											yqjD	8.17308e-06	-0.55773	0.34	0.483	0.0342534	6
			cysC	2.66953e-20	0.435371	0.525	0.252	7.89914e-17	2																											gadC	5.60499e-16	-0.633945	0.712	0.85	2.34905e-12	6
			pycA	1.77115e-23	0.434111	0.484	0.207	5.24083e-20	2																											glpD	4.4506e-06	-0.677674	0.241	0.399	0.0186525	6
			pyrAB	7.50302e-18	0.430573	0.387	0.172	2.22014e-14	2																											ygeY	6.82968e-06	-0.750807	0.272	0.415	0.0286232	6
			acpA	1.21986e-22	0.429481	0.66	0.34	3.60958e-19	2																											ihfA	2.72283e-08	-0.819705	0.361	0.524	0.000114114	6
			pnpA	3.96383e-25	0.429356	0.589	0.272	1.1729e-21	2																											gadB	1.32137e-24	-0.86282	0.66	0.853	5.53786e-21	6
			accA	2.19323e-24	0.429118	0.481	0.2	6.48976e-21	2																											yqjC	3.296e-09	-0.898919	0.246	0.453	1.38135e-05	6
			serC	4.10225e-18	0.424512	0.381	0.168	1.21386e-14	2																											gadA	2.85143e-28	-0.948523	0.67	0.872	1.19504e-24	6
			ykuP	1.42151e-22	0.423735	0.601	0.293	4.20625e-19	2																											ssnA	2.91464e-06	-0.956195	0.141	0.294	0.0122153	6
			tenI	3.92393e-22	0.421976	0.537	0.253	1.16109e-18	2																											ygeW	3.93574e-06	-1.01702	0.126	0.27	0.0164947	6
			rsbW	3.07648e-12	0.420515	0.27	0.122	9.1033e-09	2																											ygfK	4.44884e-07	-1.09854	0.157	0.319	0.00186451	6
			leuB	1.20288e-27	0.420344	0.804	0.414	3.55931e-24	2																											hspQ	2.5593e-61	1.09573	0.333	0.032	1.0726e-57	7
			leuS	7.15009e-14	0.41703	0.261	0.109	2.11571e-10	2																											yaeP	9.43003e-39	0.688771	0.422	0.077	3.95213e-35	7
			dapG	1.81171e-18	0.414926	0.405	0.18	5.36085e-15	2																											qor	4.65153e-38	0.682066	0.437	0.082	1.94946e-34	7
			glyS	1.79872e-16	0.412737	0.326	0.138	5.32242e-13	2																											ydfZ	1.89162e-31	0.661231	0.319	0.055	7.92776e-28	7
			rpmI	3.43623e-19	0.408446	0.636	0.343	1.01678e-15	2																											yjjI	5.42276e-31	0.657577	0.311	0.054	2.27268e-27	7
			bioD	3.73169e-19	0.406111	0.531	0.264	1.10421e-15	2																											gshB	8.88438e-28	0.652359	0.274	0.047	3.72344e-24	7
			dat	5.94306e-16	0.405386	0.323	0.138	1.75855e-12	2																											ydgA	2.81817e-33	0.651612	0.356	0.064	1.1811e-29	7
			nadB	1.81766e-26	0.4053	0.66	0.308	5.37844e-23	2																											metK	1.34847e-25	0.621724	0.289	0.055	5.65143e-22	7
			ilvB	4.37824e-27	0.403984	0.853	0.441	1.29552e-23	2																											ompX	4.88783e-35	0.616033	0.415	0.08	2.04849e-31	7
			pheT	1.00417e-18	0.40315	0.457	0.214	2.97134e-15	2																											deoD	4.93537e-35	0.612389	0.341	0.057	2.06841e-31	7
			yjcG	1.3961e-16	0.40297	0.381	0.172	4.13106e-13	2																											rraA	7.63955e-23	0.567325	0.289	0.061	3.20174e-19	7
			thiD	4.44965e-19	0.400911	0.575	0.294	1.31665e-15	2																											yegP	5.58859e-30	0.561128	0.341	0.064	2.34218e-26	7
			nadC	4.52889e-25	0.400719	0.774	0.398	1.3401e-21	2																											ivy	2.42673e-25	0.542355	0.274	0.051	1.01704e-21	7
			rbfA	6.07334e-16	0.400273	0.349	0.158	1.7971e-12	2																											appA	4.82051e-25	0.540302	0.319	0.066	2.02028e-21	7
			rpsO	3.67551e-13	0.396003	0.293	0.13	1.08758e-09	2																											leuS	1.71065e-26	0.538079	0.356	0.076	7.16935e-23	7
			pncA	2.82029e-16	0.395912	0.296	0.121	8.34523e-13	2																											pfkB	2.02586e-29	0.532128	0.333	0.063	8.49039e-26	7
			pyrK	7.58734e-16	0.395223	0.302	0.127	2.24509e-12	2																											uxaC	3.75861e-31	0.490798	0.289	0.046	1.57524e-27	7
			pckA	9.76931e-16	0.393686	0.258	0.099	2.89074e-12	2																											copA	5.39622e-27	0.487543	0.304	0.057	2.26156e-23	7
			rplU	7.79012e-24	0.392042	0.818	0.45	2.3051e-20	2																											pykA	6.0314e-26	0.486762	0.363	0.08	2.52776e-22	7
			thrS	5.8368e-17	0.391545	0.381	0.173	1.72711e-13	2																											rho	1.89115e-13	0.479258	0.274	0.081	7.92579e-10	7
			rnjA	2.50379e-18	0.390513	0.522	0.26	7.40871e-15	2																											dmsA	1.38154e-33	0.471851	0.422	0.084	5.79003e-30	7
			aroH	3.55349e-25	0.388788	0.589	0.271	1.05148e-21	2																											yajO	2.83466e-21	0.46934	0.259	0.053	1.18801e-17	7
			spo0A	1.14329e-18	0.388459	0.402	0.175	3.383e-15	2																											flu	6.88537e-18	0.46916	0.348	0.098	2.88566e-14	7
			pdxT	2.51483e-20	0.388114	0.472	0.217	7.44138e-17	2																											tktB	2.17982e-32	0.453647	0.489	0.11	9.13563e-29	7
			rplS	7.36245e-17	0.386691	0.457	0.227	2.17855e-13	2																											glpK	5.44317e-24	0.444929	0.378	0.09	2.28123e-20	7
			bioB	9.93673e-27	0.38126	0.68	0.324	2.94028e-23	2																											osmY	4.71015e-30	0.444699	0.422	0.091	1.97402e-26	7
			bioF	6.67965e-25	0.381115	0.824	0.439	1.97651e-21	2																											maeB	4.65509e-18	0.439372	0.274	0.066	1.95095e-14	7
			yutI	1.92654e-16	0.379045	0.413	0.196	5.70064e-13	2																											ynfF	1.76749e-25	0.423918	0.356	0.078	7.40753e-22	7
			bioA	2.39167e-21	0.375225	0.689	0.359	7.07694e-18	2																											fbaB	1.08912e-31	0.422188	0.674	0.186	4.5645e-28	7
			ndoAI	4.68484e-16	0.374246	0.378	0.172	1.38624e-12	2																											yeaH	7.01364e-28	0.407204	0.363	0.075	2.93942e-24	7
			pfkA	8.1547e-20	0.372535	0.51	0.238	2.41297e-16	2																											clpA	5.50991e-21	0.397582	0.504	0.153	2.3092e-17	7
			ftsA	8.30228e-22	0.371549	0.648	0.328	2.45665e-18	2																											pgi	1.51849e-27	0.383837	0.452	0.108	6.36398e-24	7
			cspD	1.6757e-12	0.365547	0.326	0.158	4.9584e-09	2																											sufB	4.84479e-30	0.382445	0.385	0.078	2.03045e-26	7
			aspB	1.00308e-24	0.362109	0.786	0.411	2.9681e-21	2																											yhiD	1.12545e-21	0.378744	0.393	0.102	4.71677e-18	7
			ylnE	3.41831e-18	0.361707	0.499	0.238	1.01148e-14	2																											insC-2	7.4032e-19	0.377797	0.326	0.084	3.10268e-15	7
			thiO	2.66063e-25	0.361147	0.848	0.435	7.87282e-22	2																											yqeC	4.58024e-24	0.377059	0.385	0.092	1.91958e-20	7
			yphP	2.17289e-15	0.358	0.311	0.132	6.42959e-12	2																											rrmJ	1.42366e-23	0.373169	0.252	0.046	5.96658e-20	7
			rpsI	2.07322e-21	0.356815	0.809	0.445	6.13466e-18	2																											sufD	2.97645e-23	0.368611	0.378	0.091	1.24743e-19	7
			fni	1.76445e-13	0.355618	0.258	0.108	5.22102e-10	2																											secA	4.59165e-19	0.368176	0.281	0.066	1.92436e-15	7
			ykuQ	1.84655e-14	0.353806	0.384	0.19	5.46395e-11	2																											yiiT	4.28199e-22	0.363791	0.519	0.154	1.79458e-18	7
			pyk	9.00746e-22	0.352102	0.595	0.285	2.66531e-18	2																											rpoD	1.59213e-27	0.357095	0.385	0.084	6.67261e-24	7
			rpmD	6.75444e-17	0.351977	0.469	0.23	1.99864e-13	2																											pepP	2.63614e-18	0.355378	0.326	0.085	1.10481e-14	7
			gtaB	1.3102e-11	0.351301	0.261	0.119	3.87688e-08	2																											pepD	2.7508e-20	0.354451	0.326	0.08	1.15286e-16	7
			safA	1.54157e-23	0.351183	0.68	0.339	4.56151e-20	2																											galU	2.54932e-22	0.345038	0.274	0.055	1.06842e-18	7
			srfAB	1.31785e-17	0.349876	0.985	0.643	3.8995e-14	2																											talA	6.88351e-25	0.341133	0.578	0.169	2.88488e-21	7
			accB	2.97185e-18	0.34843	0.449	0.207	8.79371e-15	2																											lrp	5.71697e-18	0.339169	0.304	0.077	2.39598e-14	7
			gatA	8.61993e-22	0.347692	0.598	0.283	2.55064e-18	2																											slyB	6.48387e-24	0.335881	0.63	0.196	2.71739e-20	7
			folD	8.95703e-13	0.346651	0.349	0.169	2.65039e-09	2																											nrfB	8.84818e-17	0.334648	0.289	0.074	3.70827e-13	7
			rplV	4.43861e-18	0.344185	0.909	0.56	1.31338e-14	2																											yggE	2.19316e-23	0.333151	0.511	0.145	9.19153e-20	7
			yabE	8.29682e-16	0.338268	0.331	0.144	2.45503e-12	2																											rpoE	5.65808e-25	0.333117	0.578	0.166	2.3713e-21	7
			clpP	3.63444e-10	0.33781	0.267	0.131	1.07543e-06	2																											ptsG	5.9028e-21	0.332847	0.267	0.056	2.47387e-17	7
			argS	4.33687e-13	0.337474	0.284	0.125	1.28328e-09	2																											frdC	9.89884e-26	0.331133	0.37	0.082	4.1486e-22	7
			murAB	1.60993e-09	0.337012	0.252	0.124	4.76379e-06	2																											appC	9.18617e-23	0.329471	0.348	0.081	3.84993e-19	7
			tenA	7.50147e-21	0.335712	0.707	0.364	2.21968e-17	2																											crp	1.22195e-17	0.32733	0.311	0.081	5.12119e-14	7
			dnaG	1.17387e-13	0.334587	0.32	0.147	3.47349e-10	2																											dnaA	3.62886e-25	0.316669	0.326	0.068	1.52085e-21	7
			ndh	9.56171e-25	0.333101	0.833	0.427	2.82931e-21	2																											ynfE	5.8745e-24	0.312082	0.304	0.062	2.462e-20	7
			hisC	1.37949e-22	0.332718	0.748	0.395	4.08191e-19	2																											osmC	2.58398e-22	0.311157	0.467	0.13	1.08294e-18	7
			srfAC	8.04135e-19	0.332214	0.988	0.722	2.37944e-15	2																											ynhG	5.77437e-22	0.311104	0.674	0.226	2.42004e-18	7
			rplL	2.86324e-18	0.330356	0.912	0.524	8.47232e-15	2																											rpoC	2.84247e-17	0.311089	0.407	0.124	1.19128e-13	7
			galE	2.73183e-11	0.329659	0.255	0.115	8.08349e-08	2																											acnA	3.16626e-28	0.306096	0.526	0.134	1.32698e-24	7
			hom	8.3264e-22	0.328144	0.76	0.396	2.46378e-18	2																											ycfP	3.97287e-20	0.304972	0.296	0.068	1.66503e-16	7
			srfAD	8.44769e-18	0.327889	0.974	0.658	2.49967e-14	2																											ahpF	5.86962e-13	0.304803	0.281	0.085	2.45996e-09	7
			guaB	1.56587e-13	0.327785	0.487	0.264	4.6334e-10	2																											asd	7.92385e-20	0.302265	0.304	0.072	3.32089e-16	7
			ilvD	3.46045e-14	0.326203	0.393	0.195	1.02395e-10	2																											csiE	1.10438e-28	0.301776	0.511	0.127	4.62845e-25	7
			groES	8.96733e-10	0.325993	0.255	0.124	2.65343e-06	2																											yqjK	4.45857e-25	0.299218	0.578	0.166	1.86858e-21	7
			thiG	6.57368e-19	0.324388	0.625	0.327	1.94515e-15	2																											hdhA	1.41109e-17	0.298583	0.274	0.066	5.91388e-14	7
			purS	8.69744e-10	0.324358	0.305	0.158	2.57357e-06	2																											dapA	1.86771e-22	0.294432	0.422	0.111	7.82758e-19	7
			gcvPA	1.01598e-12	0.323475	0.287	0.129	3.00629e-09	2																											ackA	1.89091e-15	0.291247	0.311	0.088	7.92479e-12	7
			fabD	2.62701e-20	0.321973	0.648	0.334	7.77333e-17	2																											pepN	4.20173e-21	0.287862	0.274	0.058	1.76095e-17	7
			gidA	4.69208e-10	0.321642	0.255	0.123	1.38839e-06	2																											gadX	6.10571e-20	0.283563	0.378	0.1	2.5589e-16	7
			guaA	5.20657e-15	0.321197	0.446	0.22	1.54062e-11	2																											frdA	2.11654e-20	0.28087	0.333	0.082	8.87042e-17	7
			aspS	3.58695e-16	0.320912	0.545	0.283	1.06138e-12	2																											speA	1.97048e-15	0.279963	0.289	0.079	8.25829e-12	7
			atpG	2.84307e-19	0.319205	0.771	0.429	8.41265e-16	2																											proP	1.33228e-21	0.277701	0.393	0.101	5.58357e-18	7
			rplR	3.97359e-18	0.31864	0.894	0.513	1.17578e-14	2																											sufC	6.76605e-19	0.275837	0.267	0.06	2.83565e-15	7
			gltA	1.24346e-18	0.318604	0.789	0.454	3.6794e-15	2																											bssR	1.0071e-24	0.275041	0.593	0.173	4.22076e-21	7
			rsbR	6.05011e-11	0.317588	0.264	0.122	1.79023e-07	2																											yecI	7.58556e-31	0.272514	0.4	0.08	3.17911e-27	7
			rpsP	4.71315e-13	0.316958	0.484	0.262	1.39462e-09	2																											nrfA	1.57333e-19	0.269719	0.348	0.09	6.59381e-16	7
			pgi	1.58016e-18	0.316684	0.628	0.329	4.67569e-15	2																											pepT	2.06667e-20	0.264509	0.289	0.065	8.6614e-17	7
			citG	6.32649e-20	0.316673	0.545	0.259	1.87201e-16	2																											ydbK	4.39105e-20	0.263972	0.304	0.071	1.84029e-16	7
			ylaG	1.8679e-14	0.313895	0.411	0.202	5.52713e-11	2																											dacC	7.92467e-13	0.261268	0.274	0.082	3.32123e-09	7
			rpsM	2.42497e-17	0.311887	0.853	0.492	7.1755e-14	2																											poxB	1.06627e-17	0.256577	0.467	0.147	4.46875e-14	7
			rpmC	9.56309e-17	0.308723	0.874	0.521	2.82972e-13	2																											uvrA	1.67447e-24	0.250224	0.252	0.044	7.01771e-21	7
			accC	1.01627e-23	0.30668	0.894	0.478	3.00713e-20	2																											pheT	3.55231e-07	-0.252358	0.348	0.149	0.00148877	7
			ykwC	1.37384e-12	0.305417	0.349	0.173	4.06518e-09	2																											pck	7.22588e-07	-0.272749	0.563	0.265	0.00302837	7
			citB	8.81797e-19	0.305374	0.842	0.483	2.60924e-15	2																											rpsB	3.07826e-07	-0.27641	0.481	0.217	0.0012901	7
			yqhT	1.26115e-15	0.305319	0.44	0.214	3.73175e-12	2																											rob	7.16584e-09	-0.278929	0.252	0.086	3.0032e-05	7
			purM	1.84378e-13	0.304959	0.387	0.192	5.45576e-10	2																											katG	9.99923e-06	-0.286084	0.378	0.179	0.0419068	7
			clpX	6.43928e-20	0.304714	0.581	0.292	1.90538e-16	2																											ybjP	2.7094e-14	-0.28832	0.563	0.197	1.13551e-10	7
			ywaA	2.96256e-13	0.303292	0.375	0.185	8.76621e-10	2																											ygfK	5.03609e-06	-0.290452	0.615	0.3	0.0211062	7
			rpoB	1.724e-18	0.30301	0.815	0.457	5.10131e-15	2																											hyaE	2.93023e-09	-0.312684	0.304	0.109	1.22806e-05	7
			trpA	4.20489e-17	0.301796	0.501	0.248	1.24423e-13	2																											yjbQ	2.30388e-08	-0.338416	0.267	0.096	9.65555e-05	7
			ahpC	2.4119e-16	0.3013	0.543	0.282	7.1368e-13	2																											ssnA	1.59706e-06	-0.407224	0.593	0.275	0.00669328	7
			purQ	9.07509e-12	0.301239	0.364	0.188	2.68532e-08	2																											gatZ	4.56735e-11	-0.469216	0.948	0.913	1.91418e-07	7
			rplX	4.6706e-19	0.301083	0.727	0.386	1.38203e-15	2																											hyuA	6.97729e-06	-0.561925	0.393	0.179	0.0292418	7
			cysH	2.76837e-14	0.300628	0.446	0.228	8.1916e-11	2																											gadC	4.4515e-09	-0.575786	0.919	0.84	1.86562e-05	7
			gltB	3.18799e-18	0.299671	0.865	0.487	9.43327e-15	2																											dps	9.47504e-21	-0.587573	0.993	0.975	3.97099e-17	7
			leuC	2.39504e-17	0.299563	0.909	0.553	7.08692e-14	2																											gatB	1.13077e-13	-0.591426	0.978	0.885	4.73907e-10	7
			fbaA	5.15031e-17	0.297657	0.839	0.482	1.52398e-13	2																											tnaA	4.4639e-16	-0.738577	0.926	0.904	1.87082e-12	7
			purL	3.79434e-16	0.297433	0.669	0.379	1.12275e-12	2																											tdcG	3.5777e-146	3.27255	0.342	0.009	1.49941e-142	8
			yumC	3.42337e-18	0.297387	0.531	0.259	1.01298e-14	2																											tdcE	6.6568e-109	3.15523	0.252	0.006	2.78987e-105	8
			mraW	3.56575e-16	0.297127	0.349	0.153	1.05511e-12	2																											tdcB	2.27503e-172	3.08114	0.315	0.004	9.53466e-169	8
			buk	3.28328e-12	0.296219	0.287	0.131	9.71523e-09	2																											tdcC	1.79693e-130	3.06753	0.342	0.011	7.53095e-127	8
			aroA	1.11236e-15	0.296105	0.944	0.571	3.29146e-12	2																											ansB	9.59043e-08	0.557944	0.595	0.361	0.000401935	8
			rpsE	1.87215e-18	0.295478	0.848	0.483	5.53968e-15	2																											tnaA	3.13778e-08	0.378687	0.973	0.903	0.000131504	8
			menH	5.38133e-12	0.294903	0.29	0.134	1.59233e-08	2
			pyrH	6.67136e-16	0.294814	0.504	0.257	1.97406e-12	2
			pyrE	1.12026e-11	0.293064	0.29	0.138	3.31484e-08	2
			ykpA	4.09424e-14	0.29247	0.387	0.186	1.21149e-10	2
			ypfD	7.02316e-21	0.290118	0.909	0.51	2.07815e-17	2
			infC	2.07456e-14	0.289854	0.598	0.33	6.13861e-11	2
			bioW	3.1875e-15	0.28914	0.607	0.337	9.43182e-12	2
			murAA	5.93847e-17	0.288851	0.557	0.283	1.75719e-13	2
			srfAA	1.37604e-15	0.288724	0.997	0.699	4.0717e-12	2
			sufC	2.04083e-16	0.288363	0.666	0.354	6.03881e-13	2
			hepT	3.76292e-14	0.287142	0.425	0.215	1.11345e-10	2
			iolW	1.03854e-10	0.286922	0.252	0.116	3.07304e-07	2
			tyrA	1.4281e-18	0.286739	0.625	0.325	4.22575e-15	2
			ytxH	1.41764e-12	0.285309	0.32	0.149	4.1948e-09	2
			cysI	2.29328e-12	0.280865	0.349	0.172	6.78583e-09	2
			sufD	1.52423e-18	0.279604	0.804	0.445	4.51019e-15	2
			tsf	3.29092e-17	0.278655	0.792	0.45	9.73784e-14	2
			ppaC	7.73105e-15	0.278457	0.478	0.242	2.28762e-11	2
			rplW	9.43583e-16	0.27716	0.862	0.507	2.79206e-12	2
			rpsN	6.3954e-15	0.272151	0.481	0.247	1.8924e-11	2
			purC	6.56312e-12	0.272084	0.352	0.174	1.94203e-08	2
			recF	1.80564e-13	0.271738	0.308	0.14	5.34288e-10	2
			pyrAA	4.97565e-12	0.271082	0.326	0.155	1.4723e-08	2
			rpsS	7.90476e-14	0.270885	0.933	0.618	2.33902e-10	2
			yabJ	8.37591e-09	0.270531	0.267	0.138	2.47843e-05	2
			rpsK	5.51012e-15	0.270302	0.935	0.59	1.63044e-11	2
			asd	4.08845e-17	0.270231	0.528	0.268	1.20977e-13	2
			yhaA	9.85346e-12	0.268663	0.29	0.134	2.91564e-08	2
			rplB	1.19809e-13	0.267792	0.962	0.646	3.54515e-10	2
			purD	4.37706e-12	0.267734	0.504	0.287	1.29517e-08	2
			era	2.15119e-13	0.266402	0.437	0.227	6.36538e-10	2
			bcd	5.07151e-13	0.265469	0.32	0.149	1.50066e-09	2
			atpE	5.19032e-16	0.264463	0.592	0.318	1.53582e-12	2
			ppiB	9.38113e-09	0.264197	0.252	0.127	2.77588e-05	2
			rny	1.64116e-21	0.263869	0.786	0.405	4.8562e-18	2
			ypjQ	6.25968e-13	0.261638	0.331	0.155	1.85224e-09	2
			pta	1.32843e-13	0.261282	0.337	0.156	3.93083e-10	2
			rpoC	1.13769e-16	0.260059	0.833	0.47	3.36643e-13	2
			tilS	6.90543e-13	0.259725	0.302	0.136	2.04332e-09	2
			ftsZ	1.92875e-19	0.258698	0.739	0.384	5.70717e-16	2
			rplP	3.8386e-13	0.257803	0.886	0.57	1.13584e-09	2
			cysP	7.1137e-14	0.257734	0.457	0.236	2.10494e-10	2
			ilvC	2.77029e-12	0.257456	0.985	0.651	8.19727e-09	2
			mtnA	1.49344e-11	0.257409	0.991	0.708	4.41908e-08	2
			ykuN	5.79134e-14	0.256503	0.584	0.328	1.71366e-10	2
			gudB	1.49379e-14	0.256046	0.46	0.229	4.42013e-11	2
			yutJ	2.55887e-08	0.255671	0.258	0.133	7.57169e-05	2
			sodA	1.55248e-15	0.255101	0.551	0.289	4.59378e-12	2
			odhA	5.77832e-16	0.254458	0.642	0.348	1.7098e-12	2
			mdh	4.26412e-13	0.253039	0.965	0.609	1.26175e-09	2
			aroB	3.16694e-20	0.252533	0.792	0.42	9.37096e-17	2
			frlO	2.95033e-16	0.252083	0.452	0.212	8.73004e-13	2
			ileS	3.9697e-12	0.250155	0.431	0.228	1.17463e-08	2
			hag	3.94321e-45	-0.982803	0.578	0.752	1.1668e-41	2
			fliD	1.75648e-11	-1.0196	0.179	0.342	5.19741e-08	2
			fliG	6.41792e-09	-1.07282	0.167	0.295	1.89906e-05	2
			fliY	2.25545e-11	-1.11641	0.12	0.28	6.67388e-08	2
			fliK	7.15586e-11	-1.17259	0.114	0.265	2.11742e-07	2
			lytC	4.64971e-11	-1.18122	0.173	0.322	1.37585e-07	2
			fliM	1.74924e-09	-1.18136	0.147	0.281	5.17599e-06	2
			lytB	3.48844e-12	-1.18141	0.152	0.318	1.03223e-08	2
			flgK	1.23715e-16	-1.19784	0.296	0.464	3.66072e-13	2
			yvyG	8.25121e-12	-1.34304	0.097	0.254	2.44153e-08	2
			flgL	1.55918e-21	-1.34449	0.249	0.467	4.61361e-18	2
			nin	2.84808e-07	-1.45984	0.164	0.263	0.000842748	2
			yvyF	6.05746e-13	-1.51875	0.126	0.289	1.7924e-09	2
			comGD	1.01453e-07	-1.5222	0.152	0.257	0.000300198	2
			comGB	7.59229e-16	-1.60704	0.264	0.414	2.24656e-12	2
			comGA	1.43989e-18	-1.72314	0.208	0.398	4.26064e-15	2
			ssbB	2.69281e-07	-2.02869	0.223	0.311	0.000796803	2
			yfmT	1.09946e-73	1.01558	0.56	0.118	3.25331e-70	3
			yitJ	1.17018e-34	0.849615	0.283	0.064	3.46258e-31	3
			cheW	1.68792e-49	0.836407	0.338	0.063	4.99457e-46	3
			purE	6.91358e-32	0.798157	0.317	0.084	2.04573e-28	3
			ylxG	1.53774e-50	0.792174	0.471	0.114	4.55017e-47	3
			fliT	2.85395e-56	0.783956	0.56	0.143	8.44484e-53	3
			sigD	4.57615e-49	0.773881	0.42	0.096	1.35408e-45	3
			cheC	2.19099e-49	0.769682	0.358	0.069	6.48314e-46	3
			flhO	4.53316e-38	0.736359	0.338	0.079	1.34136e-34	3
			swrB	8.07955e-43	0.708311	0.396	0.095	2.39074e-39	3
			yvzB	4.13368e-33	0.691872	0.3	0.072	1.22316e-29	3
			fliI	1.17147e-56	0.685533	0.58	0.148	3.46637e-53	3
			yabJ	1.70582e-34	0.681328	0.416	0.122	5.04752e-31	3
			flhP	1.12707e-56	0.67945	0.549	0.131	3.33501e-53	3
			cheA	2.29403e-54	0.659331	0.454	0.097	6.78802e-51	3
			fliY	1.59258e-64	0.657844	0.747	0.204	4.71245e-61	3
			purK	2.34263e-40	0.65538	0.532	0.166	6.93184e-37	3
			purQ	4.81781e-37	0.655039	0.526	0.172	1.42559e-33	3
			purF	1.29845e-46	0.653799	0.587	0.174	3.84213e-43	3
			comS	4.03555e-42	0.653082	0.666	0.231	1.19412e-38	3
			cheY	4.03985e-41	0.650209	0.413	0.104	1.19539e-37	3
			flgE	5.74462e-56	0.649054	0.635	0.169	1.69983e-52	3
			fliH	2.6291e-44	0.642539	0.495	0.133	7.77951e-41	3
			hisB	1.14175e-26	0.639401	0.311	0.09	3.37844e-23	3
			purC	1.35839e-33	0.637171	0.488	0.162	4.01948e-30	3
			fliZ	7.77399e-39	0.634372	0.362	0.087	2.30032e-35	3
			hisA	8.54994e-29	0.633692	0.317	0.089	2.52993e-25	3
			hag	1.25896e-56	0.629828	0.993	0.699	3.72526e-53	3
			hisH	7.50246e-24	0.628533	0.314	0.1	2.21998e-20	3
			purM	9.69166e-38	0.611835	0.543	0.178	2.86776e-34	3
			hemAT	8.84796e-39	0.600801	0.468	0.134	2.61811e-35	3
			cysJ	6.73948e-32	0.589139	0.519	0.185	1.99421e-28	3
			cheV	8.51456e-34	0.57866	0.369	0.1	2.51946e-30	3
			purA	2.058e-43	0.576517	0.608	0.191	6.08963e-40	3
			purS	1.50463e-25	0.574995	0.416	0.147	4.45219e-22	3
			lytD	1.45054e-28	0.572488	0.256	0.06	4.29214e-25	3
			yxjH	2.30516e-21	0.570218	0.294	0.096	6.82097e-18	3
			purH	2.50326e-33	0.565758	0.57	0.204	7.40714e-30	3
			epr	4.26486e-36	0.562336	0.358	0.089	1.26197e-32	3
			purB	7.10487e-43	0.555018	0.747	0.268	2.10233e-39	3
			purN	2.59747e-23	0.527311	0.382	0.137	7.68592e-20	3
			purL	4.03645e-40	0.526249	0.87	0.36	1.19438e-36	3
			purD	1.37504e-37	0.523136	0.717	0.266	4.06873e-34	3
			fliS	5.67645e-24	0.517676	0.297	0.088	1.67966e-20	3
			cheB	2.07578e-48	0.516229	0.601	0.169	6.14224e-45	3
			alaS	6.07696e-23	0.51154	0.321	0.104	1.79817e-19	3
			fliD	3.95323e-51	0.508837	0.812	0.264	1.16976e-47	3
			fliR	6.63466e-38	0.506444	0.392	0.099	1.9632e-34	3
			hisD	4.8725e-23	0.505203	0.341	0.112	1.44177e-19	3
			flhB	4.44837e-43	0.496728	0.485	0.131	1.31627e-39	3
			ylxH	6.28947e-37	0.495432	0.348	0.083	1.86105e-33	3
			fliJ	2.56922e-28	0.48308	0.345	0.099	7.60233e-25	3
			ylnD	5.42777e-33	0.479858	0.724	0.285	1.60608e-29	3
			yutJ	1.29822e-18	0.47839	0.338	0.126	3.84142e-15	3
			rpmA	4.29581e-29	0.477194	0.867	0.427	1.27113e-25	3
			lytF	4.90422e-37	0.476173	0.57	0.183	1.45116e-33	3
			yceD	2.11674e-24	0.472751	0.427	0.153	6.26345e-21	3
			smiA	1.14365e-41	0.469823	0.532	0.153	3.38405e-38	3
			fliP	2.13068e-40	0.459257	0.478	0.131	6.30468e-37	3
			cysI	1.35599e-28	0.458612	0.468	0.161	4.01239e-25	3
			rpmD	2.19011e-25	0.458449	0.556	0.225	6.48053e-22	3
			fliK	3.26195e-39	0.457809	0.621	0.203	9.6521e-36	3
			ylnE	2.71085e-25	0.456989	0.567	0.235	8.02142e-22	3
			rplV	1.53071e-28	0.45638	0.973	0.56	4.52938e-25	3
			cysP	2.16462e-25	0.44747	0.563	0.228	6.40511e-22	3
			hisZ	2.82168e-14	0.447431	0.263	0.102	8.34934e-11	3
			rplQ	2.26652e-27	0.443831	0.966	0.523	6.70663e-24	3
			cysC	1.1456e-23	0.442488	0.584	0.25	3.38984e-20	3
			rpmI	1.93395e-23	0.442289	0.713	0.34	5.72257e-20	3
			rpsM	9.45984e-27	0.442178	0.928	0.491	2.79917e-23	3
			rplR	1.00722e-26	0.441196	0.935	0.516	2.98036e-23	3
			acpA	1.43612e-24	0.440495	0.72	0.339	4.24949e-21	3
			ahpC	4.86477e-28	0.43885	0.662	0.273	1.43949e-24	3
			flhF	2.91138e-35	0.437846	0.457	0.134	8.61477e-32	3
			rpsD	4.80064e-29	0.432801	0.966	0.473	1.42051e-25	3
			yydF	1.13251e-20	0.431873	0.423	0.167	3.35109e-17	3
			yxjG	3.02941e-26	0.429336	0.608	0.247	8.96403e-23	3
			hbs	6.06526e-14	0.425139	0.294	0.119	1.79471e-10	3
			xpt	2.95471e-29	0.423353	0.461	0.155	8.74298e-26	3
			pyrF	7.29979e-16	0.421956	0.276	0.102	2.16001e-12	3
			atpC	6.01415e-14	0.421928	0.311	0.132	1.77959e-10	3
			flhA	2.98706e-40	0.419603	0.529	0.152	8.8387e-37	3
			gmk	2.856e-11	0.418201	0.253	0.108	8.4509e-08	3
			yvyC	1.85039e-22	0.416712	0.256	0.071	5.47532e-19	3
			cysK	4.44477e-27	0.414343	0.59	0.229	1.31521e-23	3
			nusG	4.97991e-16	0.41013	0.338	0.136	1.47355e-12	3
			rplL	3.7157e-23	0.406645	0.969	0.525	1.09947e-19	3
			drm	5.07157e-17	0.404618	0.29	0.104	1.50068e-13	3
			recQ	9.94225e-17	0.403636	0.263	0.092	2.94191e-13	3
			cysH	6.18848e-20	0.40303	0.512	0.224	1.83117e-16	3
			pyrAA	1.96659e-16	0.402647	0.365	0.153	5.81914e-13	3
			rpmC	2.81117e-23	0.402474	0.945	0.52	8.31824e-20	3
			infC	2.18019e-24	0.398349	0.717	0.322	6.45118e-21	3
			thiF	2.10322e-21	0.393395	0.696	0.326	6.22342e-18	3
			mtnB	2.79444e-14	0.389239	0.3	0.121	8.26874e-11	3
			ppaC	1.54892e-22	0.387478	0.56	0.236	4.58326e-19	3
			rplU	2.44683e-23	0.385397	0.891	0.448	7.24016e-20	3
			pdxS	5.09176e-32	0.384808	0.884	0.391	1.50665e-28	3
			ppiB	3.43287e-15	0.384784	0.311	0.123	1.01578e-11	3
			pspA	2.76965e-19	0.381336	0.253	0.077	8.19539e-16	3
			rpsI	1.4287e-25	0.375551	0.918	0.44	4.22754e-22	3
			pyrC	5.23542e-18	0.374542	0.338	0.128	1.54916e-14	3
			fliL	5.73834e-28	0.374137	0.379	0.114	1.69798e-24	3
			rpsS	9.69792e-21	0.37214	0.983	0.618	2.86961e-17	3
			sat	8.96189e-25	0.372019	0.802	0.371	2.65182e-21	3
			thiS	7.38668e-20	0.369433	0.498	0.208	2.18572e-16	3
			metE	2.91422e-23	0.366985	0.836	0.41	8.62318e-20	3
			pdxT	1.33948e-22	0.365495	0.529	0.216	3.96353e-19	3
			ywjH	3.31078e-22	0.363705	0.529	0.215	9.79659e-19	3
			thiD	1.23091e-19	0.362644	0.635	0.293	3.64225e-16	3
			pdhB	2.5359e-21	0.360313	0.867	0.442	7.50372e-18	3
			srfAB	3.11344e-19	0.356364	1	0.648	9.21267e-16	3
			efp	1.2854e-21	0.355352	0.512	0.208	3.8035e-18	3
			dapA	2.45739e-17	0.355171	0.423	0.179	7.27141e-14	3
			dxs	1.11502e-17	0.3541	0.399	0.163	3.29935e-14	3
			pyrR	1.50293e-19	0.352628	0.365	0.135	4.44717e-16	3
			gltB	1.42293e-19	0.352481	0.911	0.489	4.21046e-16	3
			pyrD	1.01263e-13	0.351896	0.27	0.103	2.99638e-10	3
			srfAA	8.73521e-20	0.351178	1	0.704	2.58475e-16	3
			mtnD	1.60257e-18	0.349665	0.392	0.154	4.74201e-15	3
			proB	1.87865e-13	0.347055	0.311	0.129	5.55893e-10	3
			rpsP	6.12781e-19	0.345213	0.573	0.255	1.81322e-15	3
			rbfA	2.15858e-16	0.342961	0.382	0.158	6.38724e-13	3
			minJ	3.3228e-22	0.342153	0.375	0.13	9.83216e-19	3
			mcpA	2.57216e-21	0.340718	0.331	0.11	7.61101e-18	3
			dltA	5.01148e-23	0.34026	0.505	0.198	1.4829e-19	3
			rpsE	5.71087e-19	0.33759	0.894	0.484	1.68985e-15	3
			pdhC	3.30317e-19	0.337213	0.983	0.569	9.77409e-16	3
			ybxA	1.60625e-16	0.336708	0.266	0.093	4.75289e-13	3
			grpE	1.69814e-14	0.336399	0.331	0.135	5.0248e-11	3
			rplX	9.40728e-22	0.335591	0.799	0.384	2.78362e-18	3
			gyrB	1.27436e-19	0.333115	0.317	0.11	3.77082e-16	3
			tpi	2.54699e-19	0.332204	0.41	0.159	7.53656e-16	3
			pyrB	2.57996e-18	0.331834	0.29	0.1	7.6341e-15	3
			rplS	9.39903e-18	0.331284	0.515	0.225	2.78117e-14	3
			mtnW	9.22091e-17	0.330191	0.334	0.13	2.72847e-13	3
			yerB	1.75388e-17	0.330161	0.372	0.146	5.18974e-14	3
			fapR	5.45739e-21	0.328068	0.396	0.146	1.61484e-17	3
			rplK	7.63756e-22	0.326557	0.898	0.449	2.25995e-18	3
			yvdD	1.02519e-12	0.320921	0.28	0.116	3.03354e-09	3
			atpG	8.06456e-20	0.320181	0.829	0.429	2.3863e-16	3
			pgk	2.35705e-20	0.320171	0.799	0.389	6.97452e-17	3
			tenI	1.02961e-16	0.318987	0.553	0.257	3.04662e-13	3
			pta	3.18425e-18	0.315843	0.389	0.153	9.42219e-15	3
			rplN	6.14818e-18	0.314454	0.935	0.525	1.81925e-14	3
			cspD	1.04623e-10	0.312495	0.334	0.16	3.09579e-07	3
			gpsA	1.44791e-17	0.310479	0.352	0.134	4.28437e-14	3
			ylnF	5.02437e-14	0.310414	0.256	0.096	1.48671e-10	3
			argS	7.45779e-13	0.310349	0.3	0.126	2.20676e-09	3
			rplO	1.23196e-14	0.309758	1	0.656	3.64538e-11	3
			aroF	2.66811e-20	0.309159	0.71	0.32	7.89495e-17	3
			pyrK	7.68597e-14	0.307356	0.314	0.129	2.27428e-10	3
			dnaJ	2.03519e-13	0.30707	0.273	0.108	6.02213e-10	3
			srfAC	2.14463e-16	0.304954	0.993	0.727	6.34597e-13	3
			purR	4.035e-20	0.304757	0.491	0.203	1.19396e-16	3
			lutA	6.33219e-13	0.30434	0.304	0.126	1.8737e-09	3
			aroE	1.01603e-20	0.302119	0.597	0.255	3.00643e-17	3
			pyrH	1.58328e-16	0.300123	0.549	0.257	4.68494e-13	3
			rpsQ	6.91543e-17	0.300028	0.925	0.523	2.04628e-13	3
			rplP	1.26783e-16	0.296883	0.962	0.567	3.75151e-13	3
			metI	2.33012e-14	0.296849	0.352	0.149	6.89484e-11	3
			ptsI	1.50962e-21	0.295176	0.785	0.372	4.46697e-18	3
			salA	1.60312e-14	0.293162	0.324	0.134	4.74363e-11	3
			srfAD	4.0214e-13	0.292332	0.98	0.664	1.18993e-09	3
			pyrAB	6.45705e-17	0.292272	0.416	0.173	1.91064e-13	3
			lutB	1.19046e-14	0.290225	0.505	0.242	3.52256e-11	3
			yloM	5.03488e-12	0.289909	0.28	0.118	1.48982e-08	3
			cwlS	2.42894e-14	0.287951	0.317	0.128	7.18723e-11	3
			rplJ	6.74402e-14	0.287338	0.99	0.633	1.99555e-10	3
			rpsL	2.83946e-15	0.286768	0.997	0.611	8.40198e-12	3
			lysC	2.34793e-11	0.286439	0.276	0.12	6.94754e-08	3
			aroH	2.49068e-20	0.285967	0.618	0.273	7.36993e-17	3
			besA	2.39575e-16	0.285786	0.485	0.218	7.08902e-13	3
			gtaB	3.25862e-13	0.285018	0.294	0.118	9.64225e-10	3
			mbl	7.16481e-20	0.282963	0.488	0.2	2.12007e-16	3
			glyA	1.9954e-18	0.281986	0.816	0.399	5.9044e-15	3
			aspS	2.56833e-17	0.281549	0.608	0.281	7.59968e-14	3
			rpoE	8.34727e-18	0.281406	0.423	0.171	2.46996e-14	3
			bdhA	4.39238e-20	0.280992	0.758	0.354	1.29971e-16	3
			rpsJ	1.82522e-15	0.279947	0.956	0.546	5.40084e-12	3
			ileS	7.25925e-18	0.278542	0.509	0.223	2.14801e-14	3
			thiW	3.25794e-18	0.277931	0.56	0.25	9.64025e-15	3
			rplB	1.13144e-13	0.277782	0.99	0.649	3.34794e-10	3
			yoaD	1.51437e-16	0.27651	0.304	0.114	4.48103e-13	3
			fbaA	4.59953e-16	0.276037	0.894	0.482	1.361e-12	3
			rpoB	4.31594e-19	0.271471	0.898	0.454	1.27709e-15	3
			rho	1.50962e-17	0.269859	0.324	0.119	4.46698e-14	3
			yusV	4.82473e-17	0.269833	0.481	0.205	1.42764e-13	3
			serS	4.68725e-14	0.267954	0.266	0.1	1.38696e-10	3
			thiO	2.99032e-16	0.266226	0.843	0.443	8.84837e-13	3
			gatA	4.45023e-17	0.266055	0.618	0.287	1.31682e-13	3
			pbuX	7.86505e-22	0.264959	0.546	0.222	2.32727e-18	3
			ndh	1.39308e-18	0.263616	0.853	0.432	4.12212e-15	3
			ykpA	7.23713e-16	0.262296	0.43	0.185	2.14147e-12	3
			fabG	3.49037e-20	0.261573	0.874	0.429	1.0328e-16	3
			yvyD	2.12605e-17	0.259921	0.427	0.174	6.29099e-14	3
			panC	2.73113e-11	0.259219	0.273	0.118	8.08141e-08	3
			trpA	4.79115e-17	0.25846	0.546	0.248	1.4177e-13	3
			fliG	4.98283e-27	0.257321	0.628	0.238	1.47442e-23	3
			dhbB	1.00963e-14	0.256064	0.911	0.496	2.98749e-11	3
			odhB	4.76792e-16	0.254699	0.563	0.261	1.41083e-12	3
			scoC	3.68795e-10	0.252448	0.253	0.111	1.09126e-06	3
			rplM	3.0126e-14	0.251659	0.959	0.572	8.91428e-11	3
			gyrA	1.63495e-14	0.25106	0.437	0.199	4.83781e-11	3
			dhbA	2.73839e-15	0.251008	0.563	0.264	8.10289e-12	3
			ilvD	2.39614e-13	0.250353	0.427	0.195	7.09018e-10	3
			sdpB	4.71383e-06	-0.87114	0.498	0.47	0.0139482	3
			nin	6.45e-06	-1.47382	0.174	0.26	0.0190855	3
			comGA	8.91103e-14	-1.68199	0.239	0.391	2.63677e-10	3
			comGD	3.92442e-08	-1.73411	0.14	0.257	0.000116124	3
			comGB	3.10987e-19	-1.89083	0.208	0.418	9.20209e-16	3
			ssbB	3.25241e-06	-2.11743	0.232	0.308	0.00962387	3
			qoxB	1.2489e-05	0.441192	0.553	0.634	0.0369548	4
			ywjH	1.03271e-08	-0.256688	0.084	0.265	3.05578e-05	4
			fliY	3.72369e-07	-0.256733	0.107	0.277	0.00110184	4
			thiW	1.69316e-08	-0.261473	0.107	0.301	5.01006e-05	4
			cysP	9.75901e-08	-0.262039	0.103	0.28	0.000288769	4
			rpsS	1.26452e-06	-0.262933	0.397	0.684	0.00374171	4
			glyA	5.94276e-13	-0.265953	0.164	0.472	1.75846e-09	4
			ndh	2.43023e-11	-0.267489	0.195	0.506	7.19104e-08	4
			mdh	7.15226e-08	-0.267781	0.344	0.685	0.000211635	4
			fabHA	1.66409e-11	-0.268501	0.115	0.361	4.92403e-08	4
			flgK	1.58115e-07	-0.27212	0.233	0.466	0.000467863	4
			rplF	2.30583e-08	-0.272541	0.37	0.702	6.82296e-05	4
			rplQ	7.60777e-09	-0.273599	0.294	0.598	2.25114e-05	4
			accD	3.3205e-08	-0.275408	0.095	0.277	9.82535e-05	4
			yqhT	1.26051e-08	-0.277942	0.08	0.259	3.72986e-05	4
			pdhD	3.06573e-14	-0.280339	0.21	0.575	9.07149e-11	4
			minD	3.49342e-08	-0.282131	0.099	0.28	0.00010337	4
			ileS	1.99062e-10	-0.282632	0.073	0.272	5.89024e-07	4
			guaA	3.23685e-08	-0.283436	0.088	0.264	9.57783e-05	4
			atpA	4.10357e-12	-0.286307	0.252	0.612	1.21425e-08	4
			srfAA	5.62987e-08	-0.28634	0.492	0.761	0.000166588	4
			ilvC	3.10286e-09	-0.288321	0.363	0.726	9.18135e-06	4
			ylnD	1.65423e-08	-0.288414	0.137	0.351	4.89487e-05	4
			rplB	6.58245e-10	-0.290145	0.363	0.718	1.94775e-06	4
			infA	1.26631e-10	-0.291238	0.313	0.655	3.74702e-07	4
			glmS	2.34291e-10	-0.294376	0.118	0.351	6.93267e-07	4
			bioD	9.76283e-11	-0.29546	0.095	0.318	2.88882e-07	4
			purH	2.456e-08	-0.299501	0.084	0.259	7.26731e-05	4
			ahpC	8.87152e-10	-0.299579	0.115	0.335	2.62508e-06	4
			ilvB	3.31014e-12	-0.303654	0.198	0.522	9.79469e-09	4
			tyrA	2.8636e-12	-0.304966	0.122	0.387	8.4734e-09	4
			purB	1.48459e-10	-0.311483	0.111	0.34	4.39289e-07	4
			pdhC	2.16256e-12	-0.312312	0.275	0.648	6.39901e-09	4
			ybxF	1.53305e-12	-0.318223	0.172	0.473	4.53631e-09	4
			gltB	1.8604e-10	-0.322793	0.244	0.563	5.50492e-07	4
			aroA	9.4297e-10	-0.323646	0.309	0.649	2.79025e-06	4
			lutC	1.09715e-09	-0.329337	0.08	0.274	3.24648e-06	4
			hprT	4.72115e-08	-0.333241	0.088	0.26	0.000139699	4
			pdhB	4.08992e-12	-0.33429	0.198	0.517	1.21021e-08	4
			rplP	1.70402e-11	-0.338458	0.294	0.641	5.0422e-08	4
			aroH	8.58445e-12	-0.351157	0.095	0.332	2.54014e-08	4
			pnpA	8.67168e-12	-0.354575	0.095	0.333	2.56595e-08	4
			hisC	3.41621e-15	-0.355339	0.145	0.468	1.01086e-11	4
			fabF	2.67243e-13	-0.355988	0.153	0.454	7.90773e-10	4
			atpD	6.27434e-14	-0.356124	0.176	0.504	1.85658e-10	4
			ykuN	6.27763e-11	-0.357638	0.134	0.383	1.85755e-07	4
			rpsE	1.77012e-14	-0.360535	0.202	0.561	5.23779e-11	4
			besA	6.68095e-10	-0.362295	0.073	0.264	1.97689e-06	4
			rpsD	2.34291e-12	-0.367312	0.221	0.557	6.93266e-09	4
			cysK	4.10657e-10	-0.374251	0.084	0.286	1.21514e-06	4
			rpmI	2.37033e-13	-0.375286	0.126	0.405	7.01382e-10	4
			trpA	5.63162e-11	-0.380553	0.084	0.3	1.6664e-07	4
			mtnA	2.49893e-12	-0.380835	0.435	0.775	7.39435e-09	4
			fabG	1.62007e-16	-0.381438	0.16	0.509	4.79378e-13	4
			gltA	2.62983e-14	-0.382565	0.187	0.527	7.78166e-11	4
			eno	2.58997e-12	-0.386188	0.141	0.417	7.66371e-09	4
			nadB	1.73011e-13	-0.386927	0.107	0.377	5.1194e-10	4
			ftsZ	1.28938e-16	-0.393128	0.13	0.458	3.81528e-13	4
			lutB	3.50888e-10	-0.394946	0.084	0.289	1.03828e-06	4
			sucC	5.02937e-13	-0.39973	0.244	0.58	1.48819e-09	4
			rpmC	1.73035e-10	-0.401819	0.275	0.595	5.1201e-07	4
			rnjA	1.69421e-11	-0.411973	0.088	0.314	5.01316e-08	4
			clpX	2.04265e-11	-0.412001	0.111	0.35	6.04421e-08	4
			leuC	5.33471e-15	-0.412398	0.248	0.633	1.57854e-11	4
			rpoB	2.47907e-16	-0.413038	0.176	0.534	7.33558e-13	4
			pfkA	7.46427e-12	-0.415324	0.073	0.292	2.20868e-08	4
			pyk	5.77831e-14	-0.421749	0.088	0.348	1.7098e-10	4
			guaB	1.5897e-11	-0.425413	0.088	0.313	4.70393e-08	4
			fabD	2.50013e-14	-0.427917	0.115	0.399	7.39789e-11	4
			leuB	3.9522e-17	-0.430201	0.145	0.494	1.16946e-13	4
			aroE	2.17603e-12	-0.431399	0.08	0.313	6.43888e-09	4
			rpsF	6.41859e-15	-0.432479	0.149	0.461	1.89926e-11	4
			bioW	4.37106e-14	-0.433701	0.115	0.397	1.2934e-10	4
			tenA	6.12151e-16	-0.436629	0.122	0.435	1.81135e-12	4
			citG	1.18881e-11	-0.439593	0.088	0.315	3.51769e-08	4
			rpsR	1.98179e-13	-0.44189	0.092	0.346	5.86411e-10	4
			rpmD	5.8558e-11	-0.444837	0.073	0.279	1.73273e-07	4
			purL	1.30309e-14	-0.445538	0.137	0.443	3.85585e-11	4
			thrC	5.86879e-14	-0.446905	0.111	0.388	1.73658e-10	4
			rplS	3.33075e-11	-0.449879	0.069	0.275	9.8557e-08	4
			ytsJ	3.45236e-11	-0.453251	0.073	0.282	1.02155e-07	4
			pycA	4.7148e-11	-0.457431	0.061	0.26	1.39511e-07	4
			thiO	2.09516e-19	-0.460285	0.145	0.521	6.19956e-16	4
			comS	8.63013e-12	-0.471821	0.076	0.297	2.55366e-08	4
			rpsI	2.36507e-15	-0.473783	0.179	0.522	6.99825e-12	4
			thiC	6.54569e-17	-0.479017	0.237	0.635	1.93687e-13	4
			dhbF	7.85534e-18	-0.480682	0.237	0.627	2.32439e-14	4
			srfAC	3.10483e-15	-0.48083	0.481	0.784	9.1872e-12	4
			dhbC	5.43302e-17	-0.488355	0.13	0.465	1.60763e-13	4
			gndA	6.84268e-11	-0.489496	0.073	0.277	2.02475e-07	4
			accC	4.81952e-19	-0.489755	0.176	0.565	1.4261e-15	4
			topA	5.6003e-09	-0.493238	0.076	0.253	1.65713e-05	4
			tkt	1.70977e-12	-0.498278	0.08	0.314	5.05921e-09	4
			pgk	9.63674e-18	-0.515723	0.126	0.464	2.85151e-14	4
			menB	1.18145e-11	-0.524463	0.065	0.275	3.49592e-08	4
			rplR	7.38391e-16	-0.528275	0.229	0.594	2.1849e-12	4
			yxjG	1.33967e-11	-0.531275	0.084	0.306	3.96407e-08	4
			odhA	1.44955e-17	-0.538763	0.099	0.414	4.28922e-14	4
			srfAB	5.08606e-18	-0.540186	0.351	0.719	1.50496e-14	4
			dhbE	4.19526e-14	-0.540786	0.279	0.633	1.24138e-10	4
			rplL	4.4782e-16	-0.545275	0.233	0.607	1.3251e-12	4
			bdhA	5.8605e-17	-0.547287	0.111	0.427	1.73412e-13	4
			fbaA	2.95112e-19	-0.548263	0.172	0.562	8.73238e-16	4
			rnjB	3.03455e-12	-0.550689	0.061	0.276	8.97923e-09	4
			rplV	7.81822e-19	-0.553348	0.244	0.64	2.31341e-15	4
			sufU	6.28177e-12	-0.555601	0.065	0.278	1.85878e-08	4
			gatA	4.75162e-15	-0.560965	0.08	0.347	1.406e-11	4
			recA	3.87263e-09	-0.563124	0.16	0.373	1.14591e-05	4
			dhbB	5.06774e-18	-0.564014	0.195	0.576	1.49954e-14	4
			ilvH	5.27129e-20	-0.575128	0.13	0.494	1.55978e-16	4
			bioB	1.3235e-15	-0.587645	0.103	0.395	3.91624e-12	4
			thiS	6.25255e-11	-0.591717	0.061	0.257	1.85013e-07	4
			acpA	1.086e-16	-0.591817	0.103	0.408	3.21348e-13	4
			thiG	2.78444e-18	-0.599153	0.084	0.393	8.23915e-15	4
			pheT	7.4269e-11	-0.599888	0.065	0.262	2.19762e-07	4
			groEL	1.51718e-18	-0.60017	0.16	0.523	4.48932e-15	4
			citB	1.17783e-19	-0.601652	0.172	0.564	3.4852e-16	4
			yvyG	1.68207e-09	-0.603214	0.073	0.252	4.97724e-06	4
			hom	2.05926e-17	-0.61583	0.137	0.472	6.09335e-14	4
			srfAD	6.41518e-20	-0.620564	0.359	0.732	1.89825e-16	4
			rplU	2.34643e-20	-0.621256	0.153	0.531	6.94308e-17	4
			tenI	1.70092e-15	-0.623372	0.057	0.312	5.03302e-12	4
			infC	6.72053e-16	-0.673187	0.099	0.391	1.98861e-12	4
			thiF	2.68692e-18	-0.703247	0.084	0.394	7.9506e-15	4
			yqeZ	1.24293e-12	-0.708886	0.061	0.278	3.67784e-09	4
			odhB	5.60857e-15	-0.742245	0.065	0.317	1.65958e-11	4
			ykuP	4.1924e-17	-0.743763	0.073	0.358	1.24053e-13	4
			mreB	4.1416e-13	-0.746237	0.061	0.285	1.2255e-09	4
			rpsP	1.47322e-14	-0.750063	0.065	0.312	4.35925e-11	4
			rpmA	9.17606e-25	-0.773369	0.111	0.511	2.7152e-21	4
			aroF	1.47562e-18	-0.783191	0.08	0.39	4.36636e-15	4
			bioA	2.74149e-23	-0.810211	0.076	0.433	8.11208e-20	4
			ssbA	1.97237e-19	-0.819659	0.073	0.383	5.83623e-16	4
			rplX	9.58167e-24	-0.82045	0.092	0.462	2.83522e-20	4
			dhbA	6.536e-17	-0.822335	0.053	0.32	1.934e-13	4
			gatB	1.98446e-16	-0.834638	0.057	0.321	5.87201e-13	4
			yusV	8.93744e-14	-0.83623	0.038	0.254	2.64459e-10	4
			bioF	4.95479e-28	-0.96022	0.103	0.526	1.46612e-24	4
			aspS	8.29414e-21	-1.00908	0.042	0.343	2.45424e-17	4
			thiD	1.67794e-21	-1.06777	0.046	0.358	4.96501e-18	4
			argJ	2.1553e-139	1.76245	0.768	0.107	6.37755e-136	5
			argB	1.00365e-135	1.72622	0.626	0.065	2.96981e-132	5
			argD	1.66837e-144	1.67806	0.7	0.08	4.93672e-141	5
			carA	8.28033e-132	1.65627	0.783	0.119	2.45015e-128	5
			carB	2.60098e-126	1.59444	0.709	0.096	7.6963e-123	5
			argC	1.20415e-96	1.48191	0.601	0.089	3.56307e-93	5
			argF	1.02239e-80	1.43613	0.571	0.097	3.02525e-77	5
			argH	4.21843e-91	1.37595	0.65	0.114	1.24823e-87	5
			argG	7.02375e-77	1.32702	0.67	0.145	2.07833e-73	5
			cysJ	6.48679e-18	0.702547	0.463	0.201	1.91944e-14	5
			purQ	2.39608e-23	0.677739	0.493	0.187	7.09e-20	5
			purS	2.19942e-15	0.663205	0.384	0.159	6.50807e-12	5
			pyrK	1.05988e-14	0.660905	0.335	0.134	3.13619e-11	5
			yoaC	1.88598e-14	0.652039	0.261	0.089	5.58063e-11	5
			cysI	8.4215e-18	0.640803	0.424	0.175	2.49192e-14	5
			purK	2.04859e-17	0.603217	0.443	0.186	6.06179e-14	5
			purH	2.82475e-19	0.603052	0.512	0.222	8.35844e-16	5
			purM	1.10536e-16	0.600853	0.453	0.198	3.27075e-13	5
			hisH	7.38164e-13	0.599588	0.286	0.11	2.18423e-09	5
			purN	1.46077e-18	0.595194	0.394	0.145	4.32241e-15	5
			purF	1.3603e-14	0.589525	0.433	0.201	4.02514e-11	5
			purC	1.85421e-16	0.589287	0.424	0.178	5.4866e-13	5
			hisZ	6.88972e-13	0.574216	0.281	0.107	2.03867e-09	5
			purA	6.99785e-18	0.561489	0.493	0.214	2.07066e-14	5
			ylnD	9.33023e-21	0.544254	0.65	0.306	2.76082e-17	5
			hisB	1.9772e-11	0.538134	0.261	0.102	5.85052e-08	5
			gmk	5.26216e-10	0.538111	0.266	0.112	1.55707e-06	5
			pyrF	2.35376e-10	0.536709	0.261	0.109	6.96478e-07	5
			cysP	1.86143e-16	0.52941	0.522	0.243	5.50797e-13	5
			hisD	1.40134e-08	0.512188	0.271	0.126	4.14657e-05	5
			ylnE	4.35496e-16	0.507898	0.532	0.25	1.28863e-12	5
			yxjG	1.44276e-16	0.501396	0.552	0.264	4.26911e-13	5
			thiF	3.48276e-15	0.501156	0.645	0.343	1.03055e-11	5
			purD	5.00102e-16	0.500361	0.591	0.292	1.4798e-12	5
			ykgB	7.26972e-10	0.484376	0.256	0.108	2.15111e-06	5
			cysK	4.69334e-15	0.480929	0.512	0.248	1.38876e-11	5
			cysC	8.09133e-18	0.480381	0.576	0.262	2.39422e-14	5
			purB	2.43038e-17	0.472383	0.606	0.296	7.19148e-14	5
			purL	3.27748e-20	0.466019	0.768	0.386	9.69807e-17	5
			aroF	1.8265e-16	0.462598	0.65	0.338	5.40463e-13	5
			lytF	1.40669e-14	0.45968	0.458	0.206	4.16239e-11	5
			ccpA	4.72045e-10	0.445595	0.271	0.115	1.39678e-06	5
			rplQ	5.59246e-15	0.440796	0.877	0.545	1.65481e-11	5
			rplL	3.66298e-15	0.434569	0.887	0.547	1.08388e-11	5
			mtnB	4.623e-07	0.428257	0.261	0.131	0.00136795	5
			gltA	7.76499e-17	0.423326	0.833	0.468	2.29766e-13	5
			valS	1.42408e-07	0.421436	0.271	0.133	0.000421387	5
			sat	3.61526e-16	0.419989	0.724	0.392	1.06975e-12	5
			ppaC	6.41401e-13	0.417199	0.502	0.252	1.89791e-09	5
			rpsP	5.98042e-10	0.408742	0.493	0.273	1.76961e-06	5
			rpsM	7.58595e-15	0.408167	0.857	0.511	2.24468e-11	5
			fliH	1.05184e-09	0.400936	0.335	0.158	3.1124e-06	5
			yfmT	2.72493e-08	0.399788	0.31	0.153	8.06307e-05	5
			infC	3.47598e-12	0.398132	0.621	0.343	1.02854e-08	5
			rplX	1.26142e-16	0.396864	0.749	0.402	3.73255e-13	5
			yqeV	4.71183e-11	0.394826	0.379	0.178	1.39423e-07	5
			salA	3.00126e-08	0.392701	0.296	0.143	8.88074e-05	5
			rpsI	1.362e-16	0.391256	0.852	0.461	4.03017e-13	5
			thiD	1.09139e-11	0.387423	0.571	0.31	3.22942e-08	5
			yoaD	2.7392e-11	0.386087	0.296	0.121	8.10531e-08	5
			hisC	1.13656e-15	0.38528	0.749	0.413	3.36308e-12	5
			thiV	2.81163e-09	0.385246	0.32	0.153	8.31961e-06	5
			metE	6.25519e-15	0.381664	0.764	0.431	1.85091e-11	5
			dhbA	4.1947e-10	0.377727	0.502	0.279	1.24121e-06	5
			rpmA	4.66385e-14	0.375749	0.788	0.448	1.38003e-10	5
			pyrAA	1.56049e-07	0.375603	0.315	0.165	0.00046175	5
			tenI	4.01306e-10	0.371382	0.498	0.271	1.18747e-06	5
			rplV	7.02394e-14	0.370811	0.921	0.578	2.07838e-10	5
			rpmD	5.37011e-09	0.369573	0.443	0.245	1.58902e-05	5
			mtnW	1.34668e-10	0.369031	0.315	0.139	3.98482e-07	5
			odhB	2.41747e-11	0.366371	0.522	0.275	7.15329e-08	5
			pdhB	6.81065e-14	0.365606	0.803	0.462	2.01527e-10	5
			fbaA	2.82074e-14	0.364726	0.852	0.5	8.34656e-11	5
			pyrE	1.78336e-08	0.363845	0.3	0.145	5.27697e-05	5
			rplF	3.24728e-14	0.361115	0.966	0.648	9.6087e-11	5
			menH	5.51849e-07	0.360544	0.281	0.143	0.00163292	5
			guaB	3.10242e-11	0.358851	0.517	0.274	9.18006e-08	5
			aroH	5.06688e-08	0.350222	0.493	0.295	0.000149929	5
			pdxT	1.81142e-09	0.350168	0.443	0.233	5.36001e-06	5
			pdxS	4.95783e-15	0.349449	0.778	0.417	1.46702e-11	5
			pdhA	3.81821e-16	0.342431	0.862	0.472	1.12981e-12	5
			rplR	1.05695e-11	0.341965	0.867	0.536	3.12752e-08	5
			bioD	8.20134e-09	0.334524	0.498	0.281	2.42678e-05	5
			lysS	4.82542e-08	0.334057	0.389	0.212	0.000142784	5
			rpsS	6.40006e-11	0.332598	0.961	0.633	1.89378e-07	5
			ilvD	1.51123e-07	0.332047	0.374	0.207	0.000447174	5
			thiW	1.82112e-12	0.33148	0.522	0.263	5.38869e-09	5
			metI	9.0689e-08	0.330734	0.315	0.158	0.000268349	5
			accB	2.68201e-08	0.330657	0.409	0.223	7.93607e-05	5
			flhP	5.77938e-07	0.328584	0.31	0.165	0.00171012	5
			mtnX	2.06735e-10	0.324198	0.458	0.232	6.1173e-07	5
			nadA	2.94412e-10	0.323339	0.67	0.397	8.71165e-07	5
			comS	4.56075e-06	0.322393	0.429	0.265	0.0134953	5
			trpA	3.48843e-09	0.321639	0.478	0.264	1.03223e-05	5
			pdhC	6.41626e-13	0.319965	0.946	0.586	1.89857e-09	5
			thiG	3.32964e-11	0.319805	0.606	0.344	9.85241e-08	5
			rnjB	4.47671e-10	0.318047	0.453	0.24	1.32466e-06	5
			dhbB	6.81199e-11	0.316132	0.842	0.516	2.01567e-07	5
			rpmI	8.26351e-11	0.315369	0.631	0.359	2.44517e-07	5
			rpoB	1.60648e-11	0.314268	0.793	0.478	4.75357e-08	5
			pfkA	2.88961e-08	0.313365	0.458	0.256	8.55035e-05	5
			dnaG	4.90036e-06	0.312688	0.291	0.159	0.0145002	5
			ilvB	4.876e-11	0.311887	0.783	0.469	1.44281e-07	5
			dhbC	1.88431e-11	0.310476	0.719	0.411	5.57566e-08	5
			bioF	1.27225e-10	0.309401	0.764	0.465	3.76459e-07	5
			aroE	6.06246e-11	0.306615	0.522	0.273	1.79388e-07	5
			ilvA	1.45992e-09	0.306255	0.581	0.341	4.31991e-06	5
			gltB	2.71198e-09	0.305057	0.793	0.513	8.02476e-06	5
			thrS	5.35112e-06	0.303559	0.33	0.188	0.015834	5
			cysH	2.63158e-10	0.301364	0.463	0.238	7.78686e-07	5
			dapA	5.64331e-06	0.301227	0.34	0.194	0.0166985	5
			yydF	7.83231e-06	0.301037	0.32	0.184	0.0231758	5
			srfAD	3.2684e-10	0.299128	0.97	0.675	9.67121e-07	5
			ndh	5.90594e-13	0.297182	0.788	0.452	1.74757e-09	5
			rpsN	3.18284e-08	0.29418	0.463	0.261	9.41802e-05	5
			rplS	2.42717e-06	0.29226	0.409	0.243	0.00718199	5
			rnjA	3.22263e-08	0.291607	0.478	0.278	9.53576e-05	5
			dhbF	3.32618e-11	0.29084	0.936	0.563	9.84216e-08	5
			murC	7.92982e-07	0.288924	0.3	0.156	0.00234643	5
			aroB	1.38695e-12	0.288391	0.754	0.442	4.10399e-09	5
			hag	3.83635e-07	0.288223	0.857	0.72	0.00113518	5
			rplJ	8.06494e-09	0.287201	0.951	0.649	2.38642e-05	5
			rplU	1.09688e-10	0.286624	0.764	0.474	3.24566e-07	5
			rpsK	1.40884e-10	0.285898	0.936	0.608	4.16877e-07	5
			srfAC	5.12569e-08	0.285709	1	0.736	0.000151669	5
			rpmC	8.21876e-09	0.285028	0.852	0.542	2.43193e-05	5
			rplO	2.7318e-09	0.284522	0.966	0.67	8.08339e-06	5
			bdhA	3.71615e-09	0.284287	0.616	0.38	1.09961e-05	5
			gatA	5.65214e-09	0.283632	0.527	0.306	1.67247e-05	5
			sigA	2.59629e-10	0.28316	0.655	0.385	7.68243e-07	5
			rpsE	1.39998e-10	0.281807	0.837	0.503	4.14253e-07	5
			glmS	7.20422e-09	0.280869	0.547	0.312	2.13173e-05	5
			ylxS	4.96674e-07	0.280814	0.345	0.188	0.00146966	5
			fabD	9.03545e-11	0.280373	0.635	0.352	2.67359e-07	5
			gatB	1.80556e-06	0.276208	0.458	0.283	0.00534265	5
			ileS	9.45627e-08	0.276104	0.429	0.239	0.000279811	5
			rplP	9.47079e-09	0.275915	0.901	0.585	2.80241e-05	5
			bioW	1.67678e-09	0.275102	0.611	0.351	4.96158e-06	5
			rpsH	5.19869e-09	0.274785	0.966	0.674	1.53829e-05	5
			rpsL	4.0274e-10	0.27408	0.951	0.628	1.19171e-06	5
			tkt	6.83879e-09	0.272758	0.502	0.276	2.0236e-05	5
			ybxF	3.16845e-11	0.271854	0.729	0.422	9.37546e-08	5
			bioI	7.84005e-07	0.271033	0.369	0.21	0.00231987	5
			srfAB	1.24096e-08	0.268256	0.99	0.661	3.672e-05	5
			nifS	8.52282e-08	0.266601	0.453	0.258	0.00025219	5
			acpA	2.87759e-09	0.266271	0.621	0.36	8.51478e-06	5
			leuC	4.01918e-09	0.265753	0.916	0.571	1.18927e-05	5
			ftsZ	1.14106e-09	0.265104	0.675	0.408	3.3764e-06	5
			tyrA	7.75877e-10	0.26497	0.601	0.343	2.29582e-06	5
			tenA	4.64346e-09	0.264377	0.645	0.387	1.374e-05	5
			glyA	4.65858e-10	0.264289	0.704	0.422	1.37847e-06	5
			efp	1.59477e-07	0.263357	0.404	0.227	0.000471893	5
			folD	7.58592e-07	0.263217	0.335	0.18	0.00224467	5
			pyrH	1.34344e-08	0.262952	0.483	0.272	3.97525e-05	5
			aspB	8.67266e-10	0.262303	0.719	0.437	2.56624e-06	5
			leuB	7.85055e-10	0.261723	0.724	0.441	2.32298e-06	5
			rplB	5.21123e-08	0.259654	0.951	0.664	0.0001542	5
			srfAA	1.54841e-07	0.259542	0.99	0.715	0.000458175	5
			nadB	1.83087e-09	0.258558	0.581	0.333	5.41755e-06	5
			nusA	8.30463e-10	0.258271	0.527	0.29	2.45734e-06	5
			bioA	4.47634e-09	0.25777	0.64	0.381	1.32455e-05	5
			hemAT	3.8399e-07	0.256912	0.305	0.158	0.00113623	5
			pgi	1.89129e-08	0.254573	0.586	0.348	5.59632e-05	5
			infA	2.55411e-09	0.253952	0.911	0.6	7.5576e-06	5
			prs	6.54846e-11	0.253719	0.567	0.308	1.93769e-07	5
			rplW	3.16944e-08	0.253315	0.837	0.528	9.37839e-05	5
			fapR	1.84553e-07	0.252693	0.315	0.161	0.000546094	5
			bioB	6.90958e-07	0.251298	0.576	0.351	0.00204455	5
			comGD	4.17993e-07	-1.57286	0.113	0.255	0.00123684	5
			comGA	4.65401e-10	-1.57654	0.222	0.387	1.37712e-06	5
			comGB	1.92954e-14	-1.85853	0.187	0.412	5.70952e-11	5
			ssbB	9.20581e-07	-2.15957	0.182	0.31	0.002724	5
			ssbB	4.18848e-181	3.28095	1	0.248	1.23937e-177	6
			comFA	1.089e-282	2.85866	0.995	0.087	3.22234e-279	6
			nucA	7.59285e-278	2.73406	0.867	0.053	2.24673e-274	6
			comFB	1.85473e-268	2.61628	0.928	0.07	5.48814e-265	6
			comEA	8.48398e-262	2.55338	0.785	0.041	2.51041e-258	6
			comGC	3.37055e-223	2.52468	0.985	0.124	9.97346e-220	6
			comGF	1.14762e-226	2.52026	0.913	0.093	3.3958e-223	6
			phrH	6.14189e-216	2.51558	0.728	0.049	1.81739e-212	6
			maf	1.57171e-208	2.48281	0.908	0.11	4.6507e-205	6
			comFC	2.63582e-216	2.48076	0.979	0.131	7.7994e-213	6
			comGD	5.38271e-186	2.44097	0.99	0.188	1.59274e-182	6
			hxlR	2.42065e-176	2.40736	0.549	0.03	7.1627e-173	6
			comGG	1.62176e-167	2.37592	0.933	0.173	4.7988e-164	6
			comK	1.58502e-182	2.36972	0.687	0.056	4.69007e-179	6
			nin	4.5322e-171	2.35994	0.969	0.197	1.34108e-167	6
			radC	2.35223e-207	2.32275	0.867	0.091	6.96024e-204	6
			dprA	9.40712e-198	2.27811	0.733	0.058	2.78357e-194	6
			rapH	1.26207e-173	2.18263	0.969	0.182	3.73448e-170	6
			yckB	3.1313e-196	2.14568	0.851	0.088	9.26552e-193	6
			coiA	7.4368e-171	2.14281	0.569	0.034	2.20055e-167	6
			ycbP	3.02335e-143	2.11199	0.503	0.033	8.9461e-140	6
			hemQ	1.56959e-124	2.09906	0.462	0.034	4.64442e-121	6
			comGE	2.93542e-195	2.09783	0.944	0.118	8.68591e-192	6
			comGA	1.76779e-145	2.06191	1	0.328	5.2309e-142	6
			yyaF	1.87663e-167	2.06142	0.959	0.176	5.55294e-164	6
			comEB	2.62845e-128	2.05187	0.379	0.017	7.77758e-125	6
			comGB	3.62809e-142	2.04655	1	0.35	1.07355e-138	6
			glcR	2.38017e-141	2.04518	0.528	0.039	7.04292e-138	6
			yvyF	1.14194e-157	2.0429	0.985	0.216	3.37901e-154	6
			yvyG	8.45579e-142	2.00251	0.903	0.185	2.50207e-138	6
			flgM	5.78864e-145	1.99311	0.872	0.155	1.71286e-141	6
			comEC	4.4766e-170	1.97921	0.713	0.065	1.32463e-166	6
			recA	9.55402e-128	1.94236	0.969	0.306	2.82704e-124	6
			yckA	7.55672e-116	1.92856	0.41	0.027	2.23603e-112	6
			comC	8.18749e-143	1.91897	0.508	0.034	2.42268e-139	6
			sucD	3.11189e-106	1.71353	0.954	0.349	9.20809e-103	6
			flgK	1.18405e-118	1.6875	1	0.402	3.50362e-115	6
			sucC	1.00165e-101	1.62084	0.969	0.517	2.96388e-98	6
			pepF	1.07678e-91	1.58931	0.651	0.121	3.18619e-88	6
			ybdK	6.20298e-93	1.57824	0.579	0.085	1.83546e-89	6
			topA	2.49907e-107	1.56575	0.841	0.19	7.39475e-104	6
			ydeE	3.68362e-61	1.50449	0.313	0.034	1.08998e-57	6
			groES	1.3794e-44	1.4898	0.451	0.116	4.08164e-41	6
			mreB	2.63068e-68	1.48666	0.723	0.229	7.78419e-65	6
			flgL	2.50762e-87	1.38563	0.979	0.399	7.42004e-84	6
			yvrO	6.32879e-68	1.29494	0.718	0.198	1.87269e-64	6
			groEL	4.615e-73	1.26488	0.928	0.456	1.36558e-69	6
			fliW	5.38115e-40	1.26417	0.359	0.075	1.59228e-36	6
			rpsF	5.31368e-56	1.18122	0.841	0.401	1.57232e-52	6
			holA	1.94661e-34	1.15683	0.267	0.047	5.76002e-31	6
			sbcC	3.34647e-27	1.15126	0.287	0.069	9.9022e-24	6
			sacY	1.37207e-42	1.14482	0.297	0.046	4.05996e-39	6
			minC	8.80595e-54	1.12302	0.754	0.277	2.60568e-50	6
			mreC	2.07053e-51	1.1043	0.744	0.277	6.1267e-48	6
			minD	2.21341e-45	1.10342	0.662	0.233	6.54948e-42	6
			floT	2.01781e-18	1.09355	0.323	0.115	5.97071e-15	6
			yhcH	9.77796e-34	1.07676	0.287	0.055	2.8933e-30	6
			ycsN	3.03419e-33	1.06679	0.415	0.117	8.97817e-30	6
			ssbA	2.93579e-39	1.0243	0.718	0.326	8.68701e-36	6
			dppA	3.2245e-19	1.0225	0.256	0.074	9.5413e-16	6
			mreD	5.63503e-42	1.02224	0.564	0.171	1.66741e-38	6
			yvrN	4.73707e-46	1.00207	0.646	0.211	1.4017e-42	6
			bacB	2.57297e-17	0.975666	0.272	0.088	7.61342e-14	6
			rpsR	1.7298e-27	0.926962	0.631	0.299	5.11847e-24	6
			dppE	8.75046e-19	0.897688	0.308	0.1	2.58926e-15	6
			ydiO	7.71878e-28	0.872338	0.446	0.148	2.28399e-24	6
			ydiP	1.41923e-18	0.85574	0.374	0.146	4.1995e-15	6
			bacE	3.46218e-17	0.846579	0.323	0.117	1.02446e-13	6
			bdbD	1.42186e-25	0.842164	0.405	0.13	4.20728e-22	6
			clpC	3.10289e-24	0.831412	0.538	0.236	9.18144e-21	6
			mcsB	2.52338e-22	0.820412	0.472	0.194	7.46667e-19	6
			spo0M	2.31292e-10	0.800147	0.313	0.155	6.84392e-07	6
			bacF	1.22283e-11	0.783077	0.262	0.106	3.61835e-08	6
			spo0J	2.72858e-21	0.775997	0.492	0.213	8.07387e-18	6
			yceD	1.00636e-06	0.758587	0.292	0.173	0.00297782	6
			rapA	4.6499e-25	0.725036	0.774	0.458	1.3759e-21	6
			ytxH	1.17935e-09	0.698568	0.313	0.159	3.4897e-06	6
			disA	3.56503e-16	0.694697	0.364	0.146	1.05489e-12	6
			trmFO	1.21042e-13	0.656891	0.267	0.098	3.58163e-10	6
			mntA	3.72273e-09	0.646663	0.287	0.136	1.10155e-05	6
			yjbM	1.55173e-08	0.64363	0.251	0.118	4.59156e-05	6
			mcsA	2.60308e-10	0.610616	0.267	0.115	7.7025e-07	6
			gidA	3.95465e-08	0.600793	0.262	0.13	0.000117018	6
			bacD	4.77733e-09	0.5883	0.318	0.161	1.41361e-05	6
			yvyD	9.31449e-09	0.56273	0.349	0.19	2.75616e-05	6
			frlM	2.84123e-09	0.526294	0.313	0.151	8.4072e-06	6
			frlN	2.29781e-11	0.522273	0.333	0.151	6.79922e-08	6
			dnaA	4.03265e-06	0.47285	0.308	0.185	0.0119326	6
			noc	1.37399e-05	0.467054	0.267	0.157	0.0406564	6
			asnH	4.00601e-07	0.457671	0.272	0.138	0.00118538	6
			yacL	7.72011e-06	0.447911	0.313	0.19	0.0228438	6
			tkt	4.2336e-09	0.436172	0.456	0.28	1.25272e-05	6
			fabF	8.89144e-11	0.414545	0.621	0.411	2.63098e-07	6
			yqfA	7.761e-06	0.366412	0.421	0.286	0.0229648	6
			frlO	6.66273e-09	0.363844	0.415	0.228	1.9715e-05	6
			yxaM	6.49384e-08	0.361425	0.287	0.138	0.000192153	6
			sodA	8.74864e-07	0.346965	0.462	0.311	0.00258872	6
			odhA	1.42562e-06	0.290146	0.523	0.374	0.0042184	6
			tufA	1.53975e-19	-0.328352	0.985	0.956	4.55613e-16	6
			fusA	3.26515e-17	-0.339605	0.938	0.875	9.66157e-14	6
			rplF	5.5656e-09	-0.481522	0.59	0.677	1.64686e-05	6
			thiC	3.37715e-07	-0.51949	0.467	0.608	0.000999298	6
			rplP	2.54991e-08	-0.52617	0.487	0.618	7.54518e-05	6
			pdhC	2.95492e-08	-0.531156	0.472	0.623	8.7436e-05	6
			pdhD	7.11208e-06	-0.53118	0.405	0.551	0.0210447	6
			rpsG	2.86612e-19	-0.534333	0.723	0.845	8.48085e-16	6
			rpsB	1.06706e-06	-0.538296	0.456	0.603	0.00315744	6
			hag	2.58358e-11	-0.538809	0.708	0.732	7.64482e-08	6
			pdhA	1.28404e-06	-0.546369	0.318	0.514	0.00379947	6
			rplM	6.63461e-08	-0.547886	0.492	0.622	0.000196318	6
			infC	2.88772e-06	-0.548783	0.19	0.376	0.00854475	6
			rpoA	3.72287e-32	-0.554314	0.872	0.886	1.1016e-28	6
			aroA	1.99007e-08	-0.557199	0.497	0.626	5.88862e-05	6
			rplQ	7.83258e-08	-0.570279	0.431	0.58	0.000231766	6
			gltB	1.07799e-06	-0.572884	0.4	0.543	0.00318977	6
			rplV	2.92537e-08	-0.586934	0.518	0.61	8.65617e-05	6
			rplD	1.32834e-15	-0.589885	0.641	0.747	3.93055e-12	6
			fabD	2.06073e-06	-0.610179	0.2	0.385	0.00609771	6
			safA	1.12748e-05	-0.617881	0.226	0.393	0.0333621	6
			ptsI	2.99051e-06	-0.619414	0.246	0.428	0.00884893	6
			metK	7.43046e-06	-0.627229	0.118	0.27	0.0219867	6
			rpsS	1.34508e-12	-0.628185	0.533	0.666	3.9801e-09	6
			rpsC	9.25772e-20	-0.628938	0.687	0.765	2.73936e-16	6
			wapA	4.19047e-08	-0.631971	0.472	0.621	0.000123996	6
			thiW	1.30736e-05	-0.634195	0.138	0.293	0.0386847	6
			rplW	8.98785e-10	-0.657177	0.369	0.564	2.65951e-06	6
			rplR	1.46215e-09	-0.65952	0.395	0.572	4.32649e-06	6
			rplB	3.68226e-15	-0.661393	0.595	0.692	1.08958e-11	6
			rplX	8.87548e-07	-0.665291	0.256	0.44	0.00262626	6
			ndh	7.92612e-10	-0.669789	0.256	0.493	2.34534e-06	6
			map	1.89051e-22	-0.679325	0.662	0.804	5.59402e-19	6
			rplN	7.00693e-10	-0.68069	0.395	0.582	2.07335e-06	6
			rpsK	2.01139e-11	-0.681535	0.497	0.642	5.95169e-08	6
			secY	5.2633e-39	-0.689111	0.8	0.928	1.55741e-35	6
			rpsI	2.00853e-08	-0.691498	0.303	0.504	5.94325e-05	6
			dhbE	2.32721e-11	-0.695698	0.415	0.614	6.88622e-08	6
			nadA	3.50067e-07	-0.701162	0.236	0.43	0.00103585	6
			gatB	1.49985e-06	-0.706133	0.138	0.308	0.00443806	6
			rplT	2.64583e-06	-0.707932	0.241	0.411	0.007829	6
			glmS	4.86247e-07	-0.708744	0.154	0.342	0.00143881	6
			rplO	9.94325e-18	-0.721377	0.523	0.705	2.94221e-14	6
			sigA	2.20769e-07	-0.732226	0.221	0.418	0.000653254	6
			rpsD	2.75262e-10	-0.738373	0.328	0.54	8.145e-07	6
			aroF	4.76565e-07	-0.742181	0.19	0.374	0.00141016	6
			pheT	4.25542e-06	-0.746192	0.103	0.255	0.0125918	6
			rplE	3.01205e-19	-0.746245	0.569	0.725	8.91267e-16	6
			qoxB	2.9834e-11	-0.75318	0.421	0.642	8.82789e-08	6
			rplK	3.57025e-10	-0.757257	0.272	0.513	1.05644e-06	6
			pdhB	5.68318e-10	-0.766101	0.272	0.503	1.68165e-06	6
			adk	2.78675e-27	-0.767421	0.646	0.837	8.24599e-24	6
			infA	1.65866e-13	-0.77404	0.446	0.636	4.90796e-10	6
			rpsM	7.72239e-11	-0.775291	0.344	0.551	2.28505e-07	6
			sat	1.4023e-07	-0.779246	0.241	0.429	0.000414941	6
			rplL	1.75879e-13	-0.780134	0.349	0.588	5.20425e-10	6
			rplC	6.2757e-16	-0.782419	0.472	0.669	1.85698e-12	6
			dhbB	2.86337e-12	-0.795709	0.318	0.557	8.4727e-09	6
			rpsQ	3.4927e-12	-0.798497	0.359	0.581	1.03349e-08	6
			purD	1.25531e-07	-0.802106	0.133	0.327	0.000371446	6
			cysK	7.52907e-06	-0.805744	0.128	0.278	0.0222785	6
			aroB	2.05307e-09	-0.807848	0.256	0.481	6.07502e-06	6
			aroH	2.44977e-07	-0.813398	0.138	0.323	0.000724886	6
			rapF	2.23801e-08	-0.819932	0.231	0.445	6.62227e-05	6
			rpsH	1.05409e-20	-0.827022	0.554	0.706	3.11906e-17	6
			rpsJ	6.82745e-14	-0.834232	0.39	0.604	2.02024e-10	6
			rpsN	8.86137e-07	-0.835213	0.118	0.288	0.00262208	6
			dhbC	1.0651e-10	-0.840945	0.205	0.45	3.15164e-07	6
			cysC	1.76266e-06	-0.841819	0.133	0.297	0.0052157	6
			ylnD	1.15558e-09	-0.853202	0.123	0.347	3.41937e-06	6
			rpmC	2.39762e-13	-0.855331	0.369	0.579	7.09457e-10	6
			srfAC	1.07536e-29	-0.858011	0.579	0.768	3.182e-26	6
			qoxA	7.77224e-12	-0.860745	0.287	0.535	2.29981e-08	6
			dhbA	2.24483e-07	-0.887396	0.128	0.308	0.000664246	6
			rapC	3.55484e-07	-0.899646	0.118	0.296	0.00105188	6
			besA	5.44865e-07	-0.909559	0.092	0.257	0.00161226	6
			lytC	2.47175e-06	-0.922108	0.159	0.315	0.00731391	6
			srfAD	6.37138e-26	-0.936167	0.446	0.716	1.88529e-22	6
			dhbF	8.69418e-17	-0.939298	0.359	0.608	2.57261e-13	6
			qoxD	6.95745e-07	-0.94272	0.118	0.284	0.00205871	6
			qoxC	1.03027e-10	-0.943141	0.262	0.495	3.04856e-07	6
			rplA	5.90545e-17	-0.961242	0.323	0.611	1.74742e-13	6
			pdxT	7.36974e-07	-0.964053	0.097	0.26	0.00218071	6
			rplJ	1.00408e-22	-0.973954	0.446	0.688	2.97108e-19	6
			yuiG	2.05372e-07	-0.982669	0.097	0.27	0.000607696	6
			srfAB	1.5754e-28	-1.05968	0.405	0.706	4.6616e-25	6
			ypfD	1.01376e-18	-1.07964	0.246	0.582	2.9997e-15	6
			srfAA	7.43224e-38	-1.11556	0.523	0.751	2.1992e-34	6
			pel	4.83527e-23	-1.12375	0.287	0.644	1.43076e-19	6
			purL	7.68052e-14	-1.15092	0.159	0.433	2.27267e-10	6
			ptsG	1.49049e-11	-1.22865	0.092	0.333	4.41036e-08	6
			pdxS	2.25959e-17	-1.24335	0.138	0.466	6.68614e-14	6
			purH	2.3204e-10	-1.33273	0.051	0.257	6.86606e-07	6
			purB	4.76809e-15	-1.52292	0.062	0.338	1.41088e-11	6
			comS	2.30709e-13	-1.55574	0.046	0.294	6.82669e-10	6
			fabG	3.5121e-07	0.567231	0.594	0.47	0.00103923	7
			dhbE	3.73481e-10	0.473136	0.805	0.59	1.10513e-06	7
			dhbF	5.81531e-09	0.47102	0.766	0.582	1.72075e-05	7
			dhbB	4.44649e-09	0.465732	0.727	0.531	1.31572e-05	7
			icd	1.5641e-11	0.456897	0.898	0.684	4.62819e-08	7
			thiC	8.9631e-09	0.445272	0.766	0.59	2.65218e-05	7
			frlB	5.20715e-06	0.414311	0.68	0.57	0.015408	7
			srfAC	6.19427e-11	0.409778	0.961	0.745	1.83288e-07	7
			aroA	2.32719e-06	0.409277	0.758	0.61	0.00688616	7
			leuC	1.02996e-06	0.408992	0.703	0.591	0.00304765	7
			srfAA	9.32762e-11	0.399954	0.953	0.725	2.76004e-07	7
			atpA	1.1097e-06	0.390208	0.688	0.573	0.00328359	7
			rplB	4.66797e-07	0.371679	0.844	0.677	0.00138125	7
			srfAB	3.1723e-07	0.363931	0.906	0.674	0.000938685	7
			srfAD	3.10245e-06	0.350347	0.891	0.688	0.00918015	7
			pdhC	9.53214e-06	0.345482	0.727	0.607	0.0282056	7
			mdh	9.37247e-07	0.323364	0.797	0.646	0.00277331	7
			recA	1.17416e-05	-0.925618	0.164	0.362	0.0347433	7
			comGA	1.01438e-05	-0.957016	0.211	0.383	0.0300156	7
			comGB	6.92833e-07	-1.13804	0.203	0.405	0.00205009	7
			comK	6.00755e-41	1.48674	0.609	0.088	1.77763e-37	8
			comC	1.51809e-39	1.45251	0.484	0.057	4.49201e-36	8
			comGF	1.6031e-48	1.33382	0.844	0.134	4.74356e-45	8
			comEA	2.35342e-36	1.31609	0.562	0.082	6.96376e-33	8
			ycbP	3.47279e-39	1.21045	0.484	0.056	1.0276e-35	8
			hxlR	4.70442e-29	1.19903	0.422	0.058	1.39204e-25	8
			yyaF	2.14102e-28	1.1946	0.812	0.217	6.33528e-25	8
			comFA	1.26415e-43	1.18689	0.812	0.135	3.74062e-40	8
			comGE	2.57777e-35	1.1248	0.812	0.161	7.62762e-32	8
			ssbB	6.91271e-38	1.12449	0.969	0.285	2.04547e-34	8
			comGC	3.85922e-30	1.08547	0.781	0.17	1.14194e-26	8
			comGG	3.71706e-30	1.07399	0.859	0.212	1.09988e-26	8
			soj	1.35443e-18	1.07313	0.438	0.093	4.00775e-15	8
			nin	7.7626e-28	1.05873	0.875	0.236	2.29695e-24	8
			comGD	1.46187e-30	1.02043	0.906	0.229	4.32567e-27	8
			comEC	1.85084e-24	0.999105	0.531	0.1	5.47665e-21	8
			radC	6.5787e-17	0.973863	0.531	0.136	1.94664e-13	8
			yodC	4.0785e-08	0.950956	0.328	0.107	0.000120683	8
			sacY	3.145e-17	0.932791	0.328	0.057	9.30607e-14	8
			nucA	1.39837e-21	0.923687	0.5	0.1	4.13779e-18	8
			comGB	1.99707e-23	0.911491	0.969	0.382	5.90934e-20	8
			spo0J	7.58064e-13	0.890681	0.625	0.224	2.24311e-09	8
			licT	9.52583e-10	0.88743	0.266	0.064	2.81869e-06	8
			ybdK	6.51321e-14	0.876926	0.438	0.112	1.92726e-10	8
			comGA	3.91488e-23	0.873221	0.984	0.361	1.15841e-19	8
			gidA	2.67103e-10	0.869645	0.422	0.132	7.90358e-07	8
			rapH	2.40674e-22	0.847976	0.797	0.224	7.12154e-19	8
			comFB	6.57947e-20	0.818134	0.547	0.12	1.94687e-16	8
			recA	1.87726e-15	0.804949	0.812	0.342	5.55482e-12	8
			maf	1.4092e-19	0.793605	0.625	0.155	4.16983e-16	8
			yvyF	1.20892e-17	0.791658	0.781	0.257	3.5772e-14	8
			yckB	3.28539e-19	0.78824	0.562	0.131	9.72146e-16	8
			comFC	1.99917e-25	0.779232	0.766	0.177	5.91553e-22	8
			coiA	1.39724e-11	0.767009	0.297	0.066	4.13443e-08	8
			noc	2.21221e-09	0.764702	0.453	0.158	6.54592e-06	8
			phrH	1.0741e-11	0.737794	0.359	0.09	3.17826e-08	8
			bdbD	1.15467e-06	0.729778	0.375	0.144	0.00341667	8
			yvyG	6.75813e-11	0.72158	0.609	0.226	1.99973e-07	8
			thdF	2.02009e-10	0.720421	0.406	0.12	5.97744e-07	8
			sucC	4.53662e-16	0.689023	0.953	0.539	1.34238e-12	8
			rpsF	1.3295e-09	0.677739	0.781	0.423	3.93399e-06	8
			yvrO	2.8266e-12	0.670264	0.641	0.225	8.3639e-09	8
			sucD	1.6992e-09	0.65656	0.75	0.383	5.02794e-06	8
			dppE	2.24457e-06	0.653796	0.312	0.11	0.0066417	8
			rapA	2.04173e-11	0.648415	0.922	0.47	6.04149e-08	8
			rho	8.87649e-06	0.614363	0.344	0.136	0.0262655	8
			ybdJ	9.62584e-08	0.603403	0.297	0.089	0.000284828	8
			yhfT	9.58522e-06	0.558968	0.375	0.157	0.0283627	8
			mreB	2.4451e-07	0.531697	0.562	0.257	0.000723506	8
			flgM	3.34417e-08	0.524935	0.516	0.198	9.89541e-05	8
			minD	4.98586e-06	0.508613	0.531	0.257	0.0147532	8
			ssbA	6.13418e-06	0.504665	0.641	0.347	0.018151	8
			mreD	3.85118e-09	0.496311	0.531	0.19	1.13956e-05	8
			yvrN	1.24964e-10	0.494494	0.641	0.232	3.69769e-07	8
			rpmD	3.02635e-06	0.489112	0.562	0.253	0.00895496	8
			dprA	9.01244e-11	0.485642	0.375	0.099	2.66678e-07	8
			glcR	1.79845e-08	0.485464	0.266	0.069	5.3216e-05	8
			mtnE	5.97716e-06	0.482223	0.344	0.134	0.0176864	8
			bioB	9.03124e-06	0.462445	0.688	0.36	0.0267234	8
			flgL	1.4479e-07	0.422511	0.828	0.431	0.000428433	8
			topA	7.48389e-07	0.376016	0.547	0.229	0.00221448	8
			yoaE	1.20894e-05	0.360851	0.344	0.134	0.0357726	8
			pepF	4.44175e-06	0.341048	0.391	0.152	0.0131431	8
			flgK	2.10736e-06	0.313699	0.797	0.435	0.00623566	8
			gerQ	7.23259e-141	3.41432	0.947	0.02	2.14012e-137	9
			cotJC	2.55691e-195	3.09196	1	0.014	7.56589e-192	9
			comER	1.18413e-91	3.00702	0.895	0.03	3.50383e-88	9
			cotJB	3.02346e-182	2.96908	0.737	0.007	8.94643e-179	9
			spoVID	5.44877e-108	2.96093	1	0.031	1.61229e-104	9
			spoIVA	3.83041e-103	2.9316	1	0.033	1.13342e-99	9
			cotO	1.04567e-161	2.90196	0.789	0.01	3.09415e-158	9
			spoIIID	5.24874e-155	2.8897	0.842	0.013	1.5531e-151	9
			usd	9.19324e-152	2.76769	0.632	0.007	2.72028e-148	9
			yhcV	1.02824e-88	2.70579	0.579	0.012	3.04255e-85	9
			cotJA	3.787e-147	2.60959	0.579	0.005	1.12057e-143	9
			cotE	3.98092e-99	2.55482	0.684	0.014	1.17795e-95	9
			prkA	1.7778e-103	2.54809	1	0.032	5.2605e-100	9
			coxA	1.52638e-41	2.54258	0.684	0.041	4.51656e-38	9
			ytfJ	4.86585e-153	2.386	0.579	0.005	1.43981e-149	9
			yodS	2.80777e-85	2.34177	0.474	0.008	8.30818e-82	9
			yknT	2.9056e-114	2.28828	0.842	0.019	8.59767e-111	9
			sigG	8.18101e-67	2.24383	0.789	0.032	2.42076e-63	9
			sspB	1.80934e-84	2.24259	0.421	0.006	5.35385e-81	9
			glgA	5.65398e-45	2.24003	0.737	0.043	1.67301e-41	9
			asnO	5.06653e-78	2.2356	0.737	0.023	1.49919e-74	9
			yraF	3.93941e-59	2.22519	0.421	0.009	1.16567e-55	9
			glgC	2.90181e-67	2.21758	0.947	0.046	8.58645e-64	9
			gerR	1.62199e-46	2.19569	0.421	0.013	4.79947e-43	9
			spoIIQ	1.50058e-14	2.19283	0.316	0.026	4.44021e-11	9
			ylaM	9.0247e-61	2.19048	0.789	0.035	2.67041e-57	9
			spoVAB	9.13483e-65	2.17469	0.421	0.008	2.703e-61	9
			sodF	8.34972e-62	2.17309	0.474	0.012	2.47068e-58	9
			mpr	7.35293e-24	2.15249	0.789	0.101	2.17573e-20	9
			kamA	1.3808e-76	2.14382	0.579	0.014	4.08578e-73	9
			yngJ	1.87153e-71	2.14255	0.632	0.018	5.53786e-68	9
			yhxC	3.09545e-83	2.1275	0.579	0.012	9.15944e-80	9
			ylaK	9.94979e-60	2.12677	0.684	0.026	2.94414e-56	9
			spoIIP	5.74704e-81	2.11516	0.632	0.016	1.70055e-77	9
			spoVK	9.78825e-78	2.10976	0.684	0.02	2.89634e-74	9
			sleB	2.5806e-71	2.09967	0.632	0.018	7.63599e-68	9
			yaaH	3.81974e-73	2.06173	0.737	0.024	1.13026e-69	9
			rsfA	1.69115e-23	2.05736	0.263	0.01	5.0041e-20	9
			proH	2.28092e-35	2.0549	0.842	0.074	6.74924e-32	9
			glgD	1.87033e-63	2.05349	0.737	0.029	5.5343e-60	9
			spoVR	1.25521e-63	2.04192	0.737	0.029	3.71417e-60	9
			glnH	2.71024e-69	2.02415	0.421	0.008	8.01959e-66	9
			spoVAC	1.92801e-59	2.01878	0.368	0.007	5.70498e-56	9
			yitG	5.54302e-40	1.99724	0.474	0.019	1.64018e-36	9
			lonB	5.53962e-47	1.99375	0.526	0.02	1.63917e-43	9
			sqhC	3.86428e-56	1.98314	0.684	0.028	1.14344e-52	9
			ydhU/1	3.01805e-54	1.9462	0.579	0.021	8.93042e-51	9
			yodP	2.11525e-40	1.92666	0.421	0.015	6.25902e-37	9
			gapB	2.81257e-37	1.9078	0.421	0.016	8.32239e-34	9
			proJ	1.46915e-34	1.87427	0.947	0.093	4.3472e-31	9
			safA	6.21412e-16	1.87249	1	0.377	1.83876e-12	9
			yodQ	1.6157e-40	1.86582	0.421	0.015	4.78087e-37	9
			yitF	3.782e-50	1.8583	0.526	0.018	1.11909e-46	9
			tepA	4.85783e-52	1.85247	0.579	0.022	1.43743e-48	9
			glgB	5.74776e-39	1.84398	0.737	0.049	1.70076e-35	9
			ctpB	8.22135e-45	1.83707	0.526	0.021	2.4327e-41	9
			sspA	4.54076e-24	1.81687	0.526	0.041	1.34361e-20	9
			gdh	4.62791e-66	1.81548	0.579	0.016	1.3694e-62	9
			yraE	1.81208e-71	1.78756	0.316	0.004	5.36195e-68	9
			yhaT	1.86558e-33	1.78166	0.368	0.014	5.52026e-30	9
			glgP	9.88693e-38	1.77864	0.684	0.043	2.92554e-34	9
			dacF	1.6789e-30	1.7699	0.474	0.026	4.96787e-27	9
			miaA	1.0857e-29	1.75825	0.632	0.047	3.2126e-26	9
			gpr	1.04694e-39	1.74336	0.526	0.024	3.0979e-36	9
			mmgD	8.35382e-52	1.73558	0.316	0.006	2.47189e-48	9
			katX	2.9105e-17	1.73199	0.368	0.029	8.61218e-14	9
			ugd	8.58146e-28	1.72795	0.579	0.043	2.53925e-24	9
			spsJ	1.96285e-31	1.72591	0.316	0.011	5.80807e-28	9
			spoVAD	5.58397e-31	1.72363	0.421	0.02	1.6523e-27	9
			mmgE	9.17881e-37	1.71768	0.474	0.021	2.71601e-33	9
			yugO	4.66093e-14	1.69729	0.263	0.018	1.37917e-10	9
			spoIIIC	8.83192e-59	1.68547	0.421	0.009	2.61336e-55	9
			pdaA	1.0533e-28	1.68385	0.421	0.022	3.11671e-25	9
			sipV	1.02054e-16	1.66425	0.316	0.022	3.01978e-13	9
			yhcN	1.05285e-48	1.65471	0.474	0.015	3.11539e-45	9
			spoVAF	7.24338e-26	1.6348	0.474	0.031	2.14332e-22	9
			ysdC	1.9746e-11	1.63397	0.526	0.089	5.84285e-08	9
			yuiC	1.38885e-19	1.62217	0.474	0.042	4.10961e-16	9
			gerPC	1.35078e-25	1.6104	0.316	0.014	3.99695e-22	9
			yncD	7.45481e-45	1.59534	0.421	0.013	2.20588e-41	9
			yqfC	3.50128e-18	1.56624	0.316	0.02	1.03603e-14	9
			mbl	5.7095e-13	1.56289	0.842	0.226	1.68944e-09	9
			ykfA	1.97062e-23	1.54211	0.474	0.034	5.83107e-20	9
			spoVD	3.04583e-18	1.52829	0.316	0.02	9.01261e-15	9
			ykuU	6.7662e-14	1.5218	0.421	0.046	2.00212e-10	9
			phoR	7.01996e-21	1.51808	0.579	0.057	2.07721e-17	9
			yabT	1.25513e-11	1.51237	0.316	0.032	3.71393e-08	9
			fadR	7.64692e-13	1.51212	0.368	0.038	2.26272e-09	9
			spoIID	1.87529e-17	1.51113	0.263	0.014	5.54899e-14	9
			ydjP	7.62645e-24	1.50751	0.684	0.068	2.25667e-20	9
			adhB	2.94875e-25	1.50104	0.421	0.025	8.72534e-22	9
			gerD	2.86235e-28	1.4949	0.263	0.008	8.46969e-25	9
			yodT	7.85626e-29	1.48571	0.421	0.021	2.32467e-25	9
			yugT	6.01648e-29	1.4849	0.421	0.021	1.78028e-25	9
			yqgT	7.48874e-17	1.48472	0.526	0.058	2.21592e-13	9
			yisY	3.25838e-20	1.48221	0.316	0.018	9.64154e-17	9
			spoIIAB	6.85397e-13	1.4736	0.526	0.073	2.02809e-09	9
			yojM	6.38395e-08	1.47027	0.263	0.034	0.000188901	9
			fadA	2.74284e-27	1.46108	0.316	0.013	8.11605e-24	9
			trxA	1.5117e-11	1.45476	0.368	0.043	4.47311e-08	9
			gerPE	7.10043e-22	1.45062	0.263	0.011	2.10102e-18	9
			bshC	2.95256e-16	1.45016	0.632	0.084	8.73662e-13	9
			gerKC	1.02018e-18	1.44852	0.368	0.026	3.01871e-15	9
			spoIVB	7.07384e-22	1.44262	0.421	0.029	2.09315e-18	9
			nrnB	2.24855e-29	1.4425	0.421	0.021	6.65345e-26	9
			fadB	2.41875e-12	1.4387	0.368	0.04	7.15708e-09	9
			yvrE	1.03155e-17	1.43823	0.421	0.036	3.05235e-14	9
			rnr	1.32196e-20	1.42143	0.684	0.081	3.91169e-17	9
			yknV	5.9941e-12	1.40446	0.316	0.031	1.77365e-08	9
			spoIIAA	4.57412e-16	1.40221	0.421	0.039	1.35348e-12	9
			mmgC	1.84971e-25	1.39937	0.263	0.009	5.47329e-22	9
			katA	8.87093e-11	1.39689	0.368	0.046	2.62491e-07	9
			fadN	6.71614e-28	1.39196	0.421	0.022	1.9873e-24	9
			fadE	1.03718e-19	1.37088	0.316	0.018	3.06903e-16	9
			ykfB	6.65722e-09	1.36187	0.316	0.041	1.96987e-05	9
			yitT	1.40552e-19	1.36146	0.368	0.025	4.15892e-16	9
			spoVAEA	3.26915e-35	1.35743	0.316	0.009	9.67342e-32	9
			phoB	2.03318e-14	1.35533	0.263	0.018	6.01618e-11	9
			yveA	1.40499e-17	1.35097	0.368	0.027	4.15736e-14	9
			malS	7.25627e-15	1.3489	0.632	0.093	2.14713e-11	9
			glcU	7.36059e-23	1.34675	0.368	0.021	2.178e-19	9
			dhaS	2.04429e-09	1.34461	0.526	0.101	6.04904e-06	9
			putC	6.7464e-11	1.34338	0.263	0.024	1.99626e-07	9
			cotH	4.64035e-18	1.34296	0.368	0.027	1.37308e-14	9
			ymfH	2.17397e-16	1.32843	0.789	0.127	6.43279e-13	9
			ymfD	1.85982e-13	1.32486	0.421	0.047	5.5032e-10	9
			mlpA	4.80777e-20	1.3245	0.632	0.068	1.42262e-16	9
			yodR	7.62332e-22	1.30503	0.263	0.011	2.25574e-18	9
			yhaU	2.17019e-14	1.28855	0.263	0.018	6.4216e-11	9
			phrF	4.51024e-06	1.28535	0.316	0.061	0.0133458	9
			ctaD	3.24354e-07	1.27914	0.316	0.05	0.000959764	9
			ydhD	8.67458e-24	1.27755	0.421	0.026	2.56681e-20	9
			phoA	6.47514e-14	1.27211	0.263	0.018	1.91599e-10	9
			chaA	1.14618e-24	1.27125	0.263	0.01	3.39155e-21	9
			ddl	1.0073e-07	1.26841	0.368	0.064	0.000298059	9
			sigF	9.68245e-10	1.26043	0.474	0.08	2.86504e-06	9
			splB	6.55575e-22	1.25875	0.526	0.044	1.93985e-18	9
			spoIVCA	4.20601e-25	1.25057	0.632	0.054	1.24456e-21	9
			spsK	5.97205e-17	1.24486	0.263	0.015	1.76713e-13	9
			yyxA	3.06945e-07	1.24404	0.316	0.051	0.000908251	9
			yraG	3.12104e-21	1.24216	0.263	0.012	9.23517e-18	9
			yraD	4.05068e-19	1.23476	0.263	0.013	1.1986e-15	9
			yngH	1.2407e-13	1.23396	0.263	0.019	3.67122e-10	9
			gerKA	6.93893e-15	1.2329	0.316	0.024	2.05323e-11	9
			gerKB	3.10309e-14	1.22821	0.316	0.025	9.18203e-11	9
			spoVAA	4.95717e-32	1.21539	0.316	0.01	1.46683e-28	9
			yhbH	1.11986e-18	1.20614	0.421	0.033	3.31367e-15	9
			gerAB	3.93856e-20	1.19591	0.421	0.031	1.16542e-16	9
			pepF	3.45841e-11	1.19486	0.737	0.154	1.02334e-07	9
			yabE	1.34009e-10	1.18974	0.737	0.163	3.96533e-07	9
			cspR	1.92666e-15	1.18652	0.421	0.041	5.70099e-12	9
			patA	1.71917e-07	1.16879	0.684	0.195	0.000508703	9
			ipi	1.07233e-11	1.16445	0.263	0.022	3.17302e-08	9
			yteA	2.63209e-40	1.13595	0.316	0.008	7.78836e-37	9
			yqkF	4.72298e-07	1.13175	0.368	0.069	0.00139753	9
			cotQ	5.1603e-10	1.12466	0.263	0.026	1.52693e-06	9
			yhcB	1.54629e-10	1.12127	0.263	0.025	4.57547e-07	9
			hemA	1.06387e-07	1.10348	0.368	0.063	0.000314798	9
			phoP	3.13525e-07	1.09029	0.316	0.05	0.000927721	9
			ykoU	1.25168e-10	1.08736	0.263	0.024	3.70373e-07	9
			ylxY	2.01464e-10	1.08497	0.474	0.074	5.96133e-07	9
			cadA	8.1712e-15	1.07304	0.316	0.024	2.41786e-11	9
			gerAC	8.36247e-12	1.06306	0.368	0.041	2.47445e-08	9
			pupG	1.16751e-05	1.05336	0.316	0.064	0.0345466	9
			glpX	4.91976e-07	1.05263	0.526	0.125	0.00145576	9
			ohrB	9.54296e-14	1.05185	0.316	0.026	2.82376e-10	9
			tatCY	3.13353e-09	1.05046	0.526	0.101	9.27211e-06	9
			yetO	3.32705e-12	1.02565	0.263	0.021	9.84473e-09	9
			ycdA	8.45413e-12	1.01187	0.579	0.091	2.50158e-08	9
			pucH	3.45674e-10	0.993863	0.263	0.025	1.02285e-06	9
			yloN	2.72515e-09	0.988983	0.579	0.113	8.06372e-06	9
			nadA	4.56982e-07	0.988977	0.947	0.413	0.00135221	9
			ydaG	5.57637e-06	0.984984	0.263	0.044	0.0165005	9
			azoR2	1.42211e-05	0.979272	0.263	0.047	0.0420803	9
			clpP	2.04978e-08	0.979048	0.632	0.144	6.06529e-05	9
			recO	1.60145e-05	0.960198	0.526	0.163	0.047387	9
			ndoAI	1.96544e-07	0.956447	0.684	0.194	0.000581572	9
			ytaG	8.29956e-07	0.956424	0.263	0.038	0.00245584	9
			rpe	1.03751e-07	0.95527	0.263	0.033	0.000307	9
			spoVE	8.84205e-07	0.93784	0.368	0.069	0.00261636	9
			ydaF	5.71823e-08	0.92827	0.263	0.032	0.000169202	9
			spoVT	1.64417e-09	0.923888	0.368	0.05	4.8651e-06	9
			ycnB	2.18017e-07	0.915392	0.316	0.048	0.000645113	9
			spoIISA	2.61864e-08	0.914685	0.263	0.031	7.74855e-05	9
			lutB	1.72729e-07	0.913568	0.789	0.266	0.000511104	9
			codV	8.97458e-08	0.912694	0.632	0.154	0.000265558	9
			mcsB	5.64377e-06	0.908482	0.632	0.211	0.0166999	9
			opuAB	2.71198e-07	0.907906	0.737	0.217	0.000802475	9
			trmFO	3.6791e-08	0.900554	0.526	0.107	0.000108865	9
			spsG	3.64543e-09	0.860378	0.263	0.028	1.07868e-05	9
			dppE	3.51753e-06	0.859311	0.474	0.112	0.0104084	9
			yloM	2.44032e-06	0.857103	0.526	0.132	0.0072209	9
			hprT	2.87905e-08	0.852529	0.842	0.239	8.5191e-05	9
			hemX	2.67274e-09	0.845041	0.474	0.078	7.90864e-06	9
			yuaB	2.74809e-06	0.843275	0.368	0.073	0.0081316	9
			ytjP	2.91804e-06	0.832114	0.316	0.056	0.00863447	9
			hemE	1.51192e-05	0.83195	0.316	0.064	0.0447377	9
			tasA	7.30055e-10	0.826448	0.632	0.122	2.16023e-06	9
			ypuI	3.76356e-06	0.824992	0.263	0.042	0.0111364	9
			clpC	8.41822e-07	0.820928	0.789	0.254	0.00249095	9
			cypA	6.80755e-08	0.819198	0.316	0.044	0.000201435	9
			dppD	1.16787e-09	0.809474	0.263	0.026	3.45572e-06	9
			gpsB	1.67383e-06	0.805969	0.368	0.069	0.00495287	9
			ksgA	1.22448e-05	0.794747	0.368	0.079	0.0362323	9
			spoIIGA	2.84754e-08	0.782112	0.316	0.043	8.42587e-05	9
			lutC	1.02738e-06	0.781761	0.789	0.252	0.00304	9
			tenI	5.62521e-06	0.777294	0.789	0.284	0.016645	9
			yqiG	7.04259e-07	0.767537	0.263	0.037	0.0020839	9
			ykoV	1.7138e-10	0.737535	0.263	0.024	5.07114e-07	9
			yphC	9.04652e-07	0.730167	0.474	0.103	0.00267687	9
			nhaK	1.42254e-07	0.700522	0.316	0.046	0.00042093	9
			mcsA	1.67956e-05	0.678231	0.474	0.124	0.0496981	9
			yhdT	3.63742e-06	0.659493	0.526	0.132	0.0107631	9
			yhcA	2.30114e-06	0.655574	0.368	0.071	0.00680909	9
			alsD	1.63477e-05	0.642362	0.263	0.046	0.0483728	9
			ctaC	1.61315e-05	0.597612	0.421	0.099	0.0477332	9
			secY	1.19431e-06	-0.796419	0.895	0.919	0.00353398	9

### Sheet: Table S7 - DGE 10x
Sample name			B subtilis sequencing using indrop PCR											E coli in minimal M9 medium (aerobic)											E coli in LB fermentation
Figure used			Supplementary Figure S6											Supplementary Figure S7											Supplementary Figure S8
			gene	p_val	avg_logFC	pct.1	pct.2	p_val_adj	cluster					gene	p_val	avg_logFC	pct.1	pct.2	p_val_adj	cluster					gene	p_val	avg_logFC	pct.1	pct.2	p_val_adj	cluster
			cheW	1.91926e-21	0.903153	0.386	0.126	5.6791e-18	0					fabA	1.86534e-06	0.398858	0.351	0.258	0.00779897	0					ynhG	1.12774e-05	0.312359	0.331	0.243	0.0472636	0
			cheV	6.49852e-22	0.849954	0.467	0.175	1.92291e-18	0					argG	5.15222e-12	-0.689135	0.204	0.371	2.15414e-08	0					cbpM	1.18387e-05	0.293475	0.34	0.253	0.0496159	0
			fliZ	8.02477e-24	0.835739	0.457	0.158	2.37453e-20	0					pyrI	3.81058e-15	-0.724696	0.316	0.501	1.5932e-11	0					ygeX	1.11496e-07	0.26207	0.451	0.328	0.000467279	0
			yitJ	8.26634e-18	0.808068	0.367	0.132	2.44601e-14	0					pyrB	1.49615e-14	-0.809141	0.298	0.472	6.25542e-11	0					rplE	6.60564e-06	-0.320218	0.34	0.437	0.0276842	0
			argB	2.05683e-16	0.805291	0.381	0.146	6.08617e-13	0					carA	2.70303e-17	-0.822248	0.253	0.454	1.13014e-13	0					rpoA	1.26654e-06	-0.385304	0.207	0.313	0.00530805	0
			fliY	1.03984e-34	0.802644	0.81	0.343	3.07688e-31	0					yjgF	1.04373e-11	-0.855429	0.189	0.344	4.36386e-08	0					rpsA	1.00559e-06	-0.399132	0.207	0.313	0.00421444	0
			purA	1.01925e-33	0.796453	0.776	0.332	3.01596e-30	0					carB	1.98639e-12	-0.900169	0.133	0.293	8.3051e-09	0					secY	6.63664e-07	-0.407399	0.181	0.29	0.00278142	0
			fliR	6.6949e-20	0.786683	0.448	0.169	1.98102e-16	0					dps	1.44176e-18	1.09685	0.37	0.207	6.028e-15	1					rplA	2.04052e-08	-0.432802	0.181	0.302	8.5518e-05	0
			ylxH	9.0192e-25	0.780669	0.443	0.141	2.66878e-21	0					osmY	6.59958e-10	0.97638	0.312	0.206	2.75929e-06	1					tufB	2.15493e-07	-0.44587	0.23	0.339	0.00090313	0
			hisF	6.29445e-12	0.776939	0.262	0.1	1.86253e-08	0					yqjD	1.77202e-06	0.725942	0.332	0.255	0.00740883	1					rpsD	3.7873e-07	-0.466006	0.204	0.309	0.00158726	0
			carB	2.45654e-16	0.762148	0.462	0.202	7.26891e-13	0					rpsB	3.75469e-13	-0.252111	0.608	0.857	1.56983e-09	1					rpsN	1.35152e-07	-0.46917	0.225	0.336	0.000566421	0
			sigD	2.47284e-19	0.756502	0.467	0.186	7.31713e-16	0					tktA	2.7586e-14	-0.253076	0.201	0.439	1.15337e-10	1					rpsK	1.93354e-09	-0.513112	0.249	0.377	8.10345e-06	0
			fliP	4.60791e-27	0.747181	0.567	0.206	1.36348e-23	0					rplA	6.07462e-14	-0.258339	0.666	0.919	2.5398e-10	1					fusA	1.91487e-07	-0.516661	0.152	0.253	0.000802522	0
			yfmT	8.3936e-22	0.731343	0.595	0.253	2.48367e-18	0					cyoC	8.57819e-13	-0.261688	0.165	0.379	3.58654e-09	1					rpsG	6.37972e-08	-0.530144	0.15	0.256	0.000267374	0
			yoaD	1.45784e-20	0.711578	0.462	0.171	4.31376e-17	0					rplL	6.6702e-18	-0.261729	0.838	0.975	2.78881e-14	1					rplF	1.45363e-10	-0.568766	0.239	0.372	6.09218e-07	0
			yoaB	2.5412e-15	0.711489	0.362	0.139	7.51941e-12	0					rpoA	2.09982e-16	-0.267828	0.412	0.721	8.77936e-13	1					rpmD	3.08131e-11	-0.658854	0.178	0.315	1.29138e-07	0
			flhF	7.98307e-20	0.705903	0.519	0.221	2.36219e-16	0					atpB	7.77243e-12	-0.272278	0.116	0.297	3.24965e-08	1					rplR	6.56523e-14	-0.669882	0.16	0.32	2.75149e-10	0
			flhB	2.09617e-21	0.69622	0.533	0.215	6.20256e-18	0					tufB	1.3387e-22	-0.280931	0.809	0.979	5.5971e-19	1					rpsE	3.92272e-11	-0.707812	0.172	0.306	1.64401e-07	0
			sat	1.12244e-27	0.693841	0.9	0.576	3.32131e-24	0					rpmG	1.15964e-16	-0.281772	0.327	0.631	4.84845e-13	1					rplO	2.70064e-13	-0.718421	0.15	0.301	1.13184e-09	0
			flhP	7.3342e-23	0.67251	0.6	0.247	2.17019e-19	0					rpsD	4.70565e-15	-0.283656	0.688	0.927	1.96743e-11	1					rplC	4.82267e-23	-1.3016	0.091	0.285	2.02118e-19	0
			cheA	1.7143e-21	0.66939	0.49	0.187	5.07261e-18	0					fusA	8.7834e-18	-0.289272	0.361	0.689	3.67234e-14	1					gadB	5.36802e-32	0.390871	0.938	0.829	2.24974e-28	1
			epr	7.2433e-15	0.668607	0.381	0.151	2.14329e-11	0					yceD	2.30618e-16	-0.29233	0.421	0.735	9.64213e-13	1					gadC	3.84334e-28	0.360966	0.918	0.831	1.61074e-24	1
			ylnD	1.93235e-23	0.666951	0.829	0.472	5.71783e-20	0					metE	7.97069e-14	-0.294817	0.155	0.371	3.33255e-10	1					gadA	2.48077e-22	0.333413	0.938	0.849	1.03969e-18	1
			lytD	2.97635e-12	0.66151	0.281	0.104	8.80701e-09	0					rplO	6.98667e-18	-0.296802	0.351	0.664	2.92113e-14	1					yccJ	9.85906e-13	0.300617	0.793	0.726	4.13193e-09	1
			fliT	2.85194e-18	0.661103	0.6	0.279	8.4389e-15	0					atpD	1.41675e-14	-0.299098	0.3	0.576	5.92341e-11	1					dps	1.63353e-32	0.275547	0.996	0.972	6.84613e-29	1
			ylxG	2.78326e-22	0.65991	0.533	0.207	8.23568e-19	0					secY	1.54999e-16	-0.303677	0.373	0.689	6.48051e-13	1					rpsA	5.29417e-09	-0.252274	0.173	0.319	2.21878e-05	1
			cheY	9.44155e-14	0.651921	0.419	0.188	2.79376e-10	0					rplB	3.08075e-22	-0.327971	0.375	0.732	1.28806e-18	1					dcuA	5.76841e-08	-0.307983	0.144	0.267	0.000241754	1
			flgE	1.22362e-24	0.648541	0.7	0.316	3.6207e-21	0					purA	1.2746e-10	-0.328159	0.16	0.338	5.32912e-07	1					ygeX	9.78866e-11	-0.394786	0.214	0.377	4.10243e-07	1
			flhA	1.21145e-18	0.645274	0.533	0.235	3.58467e-15	0					rplQ	1.52979e-13	-0.332089	0.14	0.351	6.39606e-10	1					fliC	8.79565e-18	-0.587339	0.21	0.418	3.68626e-14	1
			yolB	9.65777e-15	0.644388	0.329	0.12	2.85773e-11	0					rpmA	1.99048e-16	-0.33741	0.201	0.462	8.32218e-13	1					gadB	1.76357e-49	0.561698	0.965	0.827	7.39112e-46	2
			fliH	8.86555e-22	0.641035	0.59	0.242	2.62332e-18	0					rpsK	4.95016e-21	-0.341452	0.625	0.912	2.06966e-17	1					gadA	1.15003e-47	0.558896	0.967	0.846	4.8198e-44	2
			yoaC	1.49222e-12	0.640668	0.343	0.145	4.41549e-09	0					gatZ	2.12037e-11	-0.341664	0.111	0.281	8.86525e-08	1					dps	2.06822e-56	0.441255	0.998	0.973	8.6679e-53	2
			yvyC	1.59088e-15	0.640664	0.329	0.116	4.70742e-12	0					rpoB	4.38409e-17	-0.346908	0.215	0.487	1.83299e-13	1					gadC	2.27327e-32	0.428278	0.931	0.831	9.52728e-29	2
			yvzB	6.7576e-09	0.639591	0.31	0.15	1.99957e-05	0					pnp	8.14297e-13	-0.362132	0.148	0.351	3.40458e-09	1					slp	2.55382e-08	0.421767	0.563	0.502	0.00010703	2
			cheB	5.85949e-25	0.635553	0.681	0.283	1.73382e-21	0					rpsH	5.06395e-24	-0.366795	0.39	0.758	2.11724e-20	1					hdeB	1.36706e-09	0.320573	0.728	0.699	5.72934e-06	2
			cysP	7.85361e-21	0.622371	0.729	0.385	2.32388e-17	0					talB	4.3028e-10	-0.371322	0.16	0.339	1.799e-06	1					yccJ	3.54556e-08	0.274255	0.746	0.736	0.000148594	2
			ylnE	4.23024e-18	0.621767	0.729	0.413	1.25173e-14	0					rplN	5.65139e-23	-0.37342	0.249	0.587	2.36285e-19	1					wrbA	5.21161e-10	0.270921	0.732	0.703	2.18418e-06	2
			argJ	3.79765e-13	0.618383	0.467	0.222	1.12373e-09	0					rplX	1.26943e-22	-0.374178	0.567	0.891	5.3075e-19	1					pflB	3.68983e-08	-0.251116	0.281	0.471	0.000154641	2
			smiA	6.55215e-16	0.615935	0.552	0.264	1.93878e-12	0					cyoA	7.75123e-14	-0.386496	0.223	0.458	3.24079e-10	1					gapA	3.04396e-11	-0.268823	0.264	0.48	1.27572e-07	2
			hisA	5.76913e-10	0.612922	0.362	0.18	1.70709e-06	0					atpG	5.36917e-19	-0.388068	0.191	0.472	2.24485e-15	1					mdh	1.40773e-10	-0.340893	0.137	0.297	5.89979e-07	2
			cysC	2.32092e-18	0.608282	0.733	0.417	6.8676e-15	0					pal	8.32922e-13	-0.396111	0.15	0.354	3.48245e-09	1					glpT	8.51121e-10	-0.355597	0.148	0.303	3.56705e-06	2
			purQ	1.35981e-17	0.607251	0.657	0.348	4.02366e-14	0					rplS	4.32757e-14	-0.40359	0.223	0.463	1.80936e-10	1					rplT	3.87452e-14	-0.374417	0.189	0.409	1.62381e-10	2
			fliM	4.91773e-22	0.601354	0.695	0.321	1.45516e-18	0					rpsN	2.61792e-21	-0.406427	0.528	0.844	1.09455e-17	1					yfiD	8.60354e-11	-0.406352	0.129	0.29	3.60575e-07	2
			argD	3.33269e-13	0.594258	0.405	0.18	9.86143e-10	0					ilvC	1.17995e-20	-0.418803	0.264	0.581	4.93335e-17	1					ansB	9.71041e-12	-0.414167	0.214	0.408	4.06963e-08	2
			fliL	2.196e-13	0.593663	0.424	0.192	6.49797e-10	0					yjgF	1.04842e-12	-0.431063	0.148	0.348	4.38344e-09	1					rpsN	3.79548e-14	-0.442845	0.146	0.346	1.59068e-10	2
			ylnF	9.84242e-12	0.592376	0.39	0.178	2.91237e-08	0					rplK	5.06459e-19	-0.435133	0.228	0.523	2.11751e-15	1					tufB	4.19325e-17	-0.513287	0.133	0.352	1.75739e-13	2
			argH	1.80903e-09	0.591876	0.424	0.23	5.35293e-06	0					rpsM	5.61353e-25	-0.43589	0.346	0.697	2.34702e-21	1					tufA	2.01358e-19	-0.597493	0.175	0.422	8.43893e-16	2
			fliI	3.75263e-18	0.591712	0.605	0.284	1.1104e-14	0					rplC	4.47255e-26	-0.436418	0.6	0.892	1.86998e-22	1					rplN	1.47619e-14	-0.603431	0.133	0.327	6.18673e-11	2
			hisZ	1.60387e-10	0.586998	0.386	0.19	4.74585e-07	0					rplP	3.18827e-25	-0.437858	0.383	0.734	1.33302e-21	1					rplE	3.30561e-24	-0.623369	0.173	0.462	1.38538e-20	2
			carA	3.37356e-11	0.58502	0.452	0.236	9.98236e-08	0					rplE	4.07842e-28	-0.442865	0.416	0.795	1.70519e-24	1					fliC	1.33081e-17	-0.654961	0.193	0.415	5.57742e-14	2
			purN	2.10843e-12	0.583112	0.495	0.255	6.23884e-09	0					rpsE	2.19522e-28	-0.465745	0.395	0.778	9.1782e-25	1					rplL	2.26055e-20	-0.660588	0.154	0.4	9.47398e-17	2
			fliK	4.17596e-22	0.579407	0.71	0.327	1.23567e-18	0					ompF	4.02042e-25	-0.467548	0.23	0.572	1.68094e-21	1					rpsG	2.59037e-17	-0.666248	0.075	0.265	1.08562e-13	2
			fliG	4.37889e-18	0.577262	0.695	0.352	1.29571e-14	0					rpmB	2.46429e-21	-0.468427	0.218	0.53	1.03032e-17	1					rplO	1.40715e-14	-0.676291	0.116	0.302	5.89735e-11	2
			motA	1.36847e-11	0.572041	0.271	0.101	4.04929e-08	0					tig	3.63221e-18	-0.484465	0.191	0.46	1.51863e-14	1					rplX	1.04961e-20	-0.679103	0.143	0.391	4.39892e-17	2
			swrB	9.70518e-14	0.571292	0.429	0.192	2.87176e-10	0					rplF	4.18111e-35	-0.494475	0.579	0.911	1.74812e-31	1					rplJ	5.46881e-19	-0.688039	0.139	0.373	2.29198e-15	2
			cheC	1.42168e-09	0.571235	0.329	0.156	4.20676e-06	0					rpmD	6.89096e-30	-0.497468	0.349	0.727	2.88111e-26	1					rpsA	1.51963e-17	-0.755721	0.116	0.325	6.36877e-14	2
			argF	2.09068e-10	0.57003	0.376	0.18	6.18632e-07	0					rplV	1.58057e-27	-0.509482	0.383	0.75	6.60834e-24	1					rpsB	5.8578e-17	-0.810716	0.081	0.269	2.455e-13	2
			flhO	1.85939e-09	0.559765	0.343	0.166	5.50194e-06	0					rpsF	2.22395e-24	-0.513548	0.179	0.503	9.29833e-21	1					fusA	5.66262e-17	-0.862374	0.077	0.262	2.3732e-13	2
			argG	1.20933e-11	0.559114	0.486	0.257	3.57841e-08	0					priB	1.60154e-28	-0.523673	0.375	0.747	6.69602e-25	1					rpsK	9.32952e-24	-0.882644	0.135	0.393	3.91e-20	2
			hag	1.04359e-35	0.554168	0.995	0.83	3.08799e-32	0					rplI	3.2616e-33	-0.54414	0.438	0.825	1.36368e-29	1					rpsE	4.7733e-21	-0.884913	0.091	0.315	2.00049e-17	2
			purK	1.29413e-14	0.548404	0.614	0.337	3.82934e-11	0					rpmC	1.25685e-36	-0.54835	0.38	0.788	5.25488e-33	1					rplR	3.83134e-25	-0.912018	0.081	0.328	1.60571e-21	2
			purB	1.06776e-18	0.541989	0.829	0.474	3.1595e-15	0					fis	1.6106e-17	-0.550373	0.111	0.342	6.73392e-14	1					rpsD	1.16147e-20	-0.924359	0.1	0.323	4.8677e-17	2
			fliD	4.89472e-21	0.538443	0.805	0.425	1.44835e-17	0					rpsC	1.80211e-30	-0.568252	0.271	0.653	7.5346e-27	1					rplA	5.90515e-21	-0.924671	0.091	0.314	2.47485e-17	2
			cysK	1.33148e-13	0.535079	0.681	0.409	3.93986e-10	0					rplY	5.20933e-26	-0.577829	0.203	0.539	2.17802e-22	1					rplF	8.50717e-26	-0.940047	0.119	0.388	3.56535e-22	2
			lytF	5.098e-20	0.533162	0.681	0.318	1.5085e-16	0					rplM	5.07239e-29	-0.590395	0.228	0.597	2.12076e-25	1					rpsH	1.06482e-21	-0.943741	0.085	0.31	4.46266e-18	2
			yxjG	3.39055e-15	0.532118	0.738	0.452	1.00326e-11	0					rplD	1.01494e-39	-0.611426	0.421	0.832	4.24346e-36	1					secY	2.24149e-23	-1.0149	0.073	0.305	9.39408e-20	2
			purF	7.20467e-17	0.525836	0.671	0.351	2.13186e-13	0					atpE	7.09354e-22	-0.616058	0.174	0.466	2.96581e-18	1					rpmD	3.39191e-23	-1.0867	0.091	0.325	1.42155e-19	2
			hemAT	7.11581e-14	0.524233	0.524	0.253	2.10557e-10	0					rplU	1.1738e-18	-0.64675	0.131	0.376	4.90764e-15	1					rpoA	1.10988e-25	-1.12119	0.083	0.331	4.65149e-22	2
			mcpA	1.20373e-11	0.519078	0.4	0.182	3.56184e-08	0					fliC	3.41211e-13	-0.702531	0.097	0.273	1.4266e-09	1					rplC	5.97973e-32	-1.87835	0.031	0.289	2.5061e-28	2
			purH	4.26873e-14	0.518839	0.662	0.396	1.26312e-10	0					rpsQ	2.73704e-23	-0.732933	0.136	0.417	1.14436e-19	1					ygeW	4.25213e-22	0.921978	0.438	0.248	1.78207e-18	3
			fliS	1.27461e-08	0.503129	0.338	0.166	3.77157e-05	0					rpsI	1.81043e-36	-0.739294	0.283	0.689	7.5694e-33	1					xdhD	7.37672e-31	0.905607	0.546	0.313	3.09158e-27	3
			purC	1.63006e-12	0.49026	0.567	0.31	4.82334e-09	0					rpsR	4.19616e-37	-0.767163	0.177	0.574	1.75442e-33	1					ygeX	6.65411e-33	0.901706	0.565	0.318	2.78874e-29	3
			cysI	3.25361e-11	0.481449	0.557	0.316	9.62742e-08	0					carA	8.68078e-25	-0.795439	0.167	0.465	3.62943e-21	1					hyuA	3.20805e-12	0.878771	0.301	0.179	1.3445e-08	3
			purE	1.8958e-08	0.470303	0.367	0.191	5.60968e-05	0					carB	2.71582e-20	-1.08863	0.075	0.3	1.13548e-16	1					ygeY	6.73963e-38	0.845617	0.635	0.384	2.82458e-34	3
			xpt	4.6973e-10	0.467556	0.505	0.283	1.38993e-06	0					argG	1.02578e-28	-1.10085	0.09	0.387	4.28879e-25	1					ygfM	1.74079e-13	0.843494	0.325	0.19	7.29567e-10	3
			argC	1.22408e-06	0.464192	0.329	0.181	0.00362204	0					cheW	2.44763e-112	1.91604	0.394	0.044	1.02336e-108	2					fliC	1.4759e-21	0.787828	0.539	0.36	6.1855e-18	3
			purM	3.59953e-13	0.463919	0.629	0.339	1.0651e-09	0					fliC	4.84805e-171	1.76983	0.81	0.169	2.02697e-167	2					yqeA	1.9396e-11	0.770112	0.306	0.186	8.12888e-08	3
			yxjH	2.90499e-07	0.456424	0.352	0.196	0.000859588	0					cheA	6.01766e-116	1.76783	0.424	0.05	2.51598e-112	2					ssnA	2.49659e-17	0.768373	0.435	0.271	1.04632e-13	3
			purL	6.27649e-17	0.454722	0.905	0.622	1.85721e-13	0					fliD	4.44178e-85	1.73496	0.279	0.027	1.85711e-81	2					xdhA	1.51501e-11	0.728453	0.346	0.223	6.34942e-08	3
			mtnD	1.52386e-07	0.443034	0.467	0.28	0.000450912	0					flgL	1.02777e-79	1.71201	0.316	0.041	4.29711e-76	2					ygfK	3.35229e-13	0.665715	0.449	0.307	1.40495e-09	3
			cysH	1.35354e-09	0.44174	0.643	0.4	4.00513e-06	0					tar	4.5391e-92	1.68576	0.33	0.036	1.8978e-88	2					tnaA	3.66402e-45	0.515291	0.979	0.897	1.53559e-41	3
			metE	4.09194e-15	0.433962	0.9	0.67	1.21081e-11	0					ycgR	4.85291e-78	1.5894	0.268	0.027	2.029e-74	2					tnaC	5.34837e-26	0.476904	0.845	0.73	2.2415e-22	3
			purS	1.60249e-08	0.429068	0.495	0.304	4.74175e-05	0					tap	3.01439e-65	1.56755	0.255	0.032	1.26032e-61	2					purA	9.55481e-07	-0.254423	0.134	0.258	0.00400442	3
			mtnW	1.44591e-07	0.424636	0.429	0.251	0.000427845	0					flgC	1.21317e-50	1.23399	0.373	0.096	5.07227e-47	2					yfiD	1.61555e-07	-0.271773	0.146	0.284	0.000677077	3
			cysJ	3.41191e-11	0.418378	0.614	0.356	1.00959e-07	0					flgG	2.97113e-34	1.23308	0.252	0.063	1.24223e-30	2					pflB	6.0571e-09	-0.287721	0.275	0.468	2.53853e-05	3
			mtnX	1.80927e-07	0.414208	0.571	0.39	0.000535364	0					flgD	2.70511e-57	1.21876	0.416	0.105	1.13101e-53	2					gapA	3.8757e-08	-0.302579	0.285	0.473	0.000162431	3
			pdxT	5.59088e-09	0.413937	0.619	0.396	1.65434e-05	0					flgE	2.42529e-63	1.12697	0.426	0.099	1.01402e-59	2					dnaK	2.22259e-12	-0.393783	0.209	0.416	9.31488e-09	3
			fliJ	2.61222e-08	0.402602	0.371	0.191	7.72955e-05	0					flgF	1.21116e-33	0.971107	0.271	0.072	5.06384e-30	2					tufA	1.29198e-10	-0.445369	0.226	0.41	5.41467e-07	3
			pbuX	1.5847e-09	0.389307	0.629	0.38	4.68913e-06	0					ompF	1.88432e-14	0.360507	0.721	0.497	7.87833e-11	2					tufB	1.14232e-10	-0.490608	0.169	0.342	4.78747e-07	3
			fliF	6.07484e-10	0.379353	0.571	0.321	1.79755e-06	0					ahpC	1.60407e-09	0.309622	0.55	0.374	6.70661e-06	2					rpsB	1.23494e-10	-0.512411	0.106	0.262	5.17565e-07	3
			yabQ	4.71125e-07	0.375901	0.252	0.119	0.00139406	0					dppA	1.1805e-07	0.301356	0.434	0.289	0.000493567	2					groL	2.06132e-14	-0.554697	0.155	0.368	8.63901e-11	3
			metI	1.65204e-06	0.370197	0.457	0.282	0.0048884	0					pyrI	3.86334e-06	-0.613533	0.399	0.484	0.0161526	2					rplJ	7.09858e-15	-0.598703	0.151	0.367	2.97502e-11	3
			tlpB	2.1585e-08	0.368244	0.352	0.174	6.38701e-05	0					pyrB	2.1424e-99	1.42323	0.844	0.392	8.95739e-96	3					rpsD	4.80195e-13	-0.600413	0.129	0.314	2.0125e-09	3
			pdxS	1.34023e-13	0.357697	0.919	0.642	3.96574e-10	0					yjgF	5.49702e-58	1.38633	0.63	0.279	2.29831e-54	3					rpsK	1.66288e-13	-0.615936	0.179	0.381	6.96914e-10	3
			artP	9.51615e-08	0.353089	0.381	0.203	0.000281583	0					pyrI	1.29869e-93	1.27226	0.864	0.42	5.42981e-90	3					secY	3.02696e-14	-0.658334	0.106	0.295	1.2686e-10	3
			purD	4.90356e-11	0.341722	0.767	0.499	1.45096e-07	0					carB	2.33262e-19	1.15645	0.426	0.248	9.75267e-16	3					rplE	5.5298e-20	-0.658966	0.188	0.454	2.31754e-16	3
			yydF	6.47698e-06	0.335429	0.49	0.321	0.0191654	0					carA	1.98955e-27	0.987707	0.604	0.4	8.3183e-24	3					rplN	4.48622e-15	-0.701482	0.125	0.324	1.88017e-11	3
			cwlS	1.53814e-05	0.333925	0.419	0.263	0.0455137	0					pyrC	1.97863e-09	0.972888	0.365	0.263	8.27266e-06	3					rpsA	3.72181e-13	-0.713618	0.134	0.318	1.55981e-09	3
			hisD	1.57521e-06	0.333029	0.4	0.232	0.00466106	0					ptsH	2.46974e-09	-0.269224	0.276	0.49	1.0326e-05	3					rpmD	3.32329e-17	-0.716463	0.104	0.319	1.39279e-13	3
			hisB	6.38839e-06	0.311581	0.324	0.182	0.0189032	0					crr	3.53813e-10	-0.275385	0.373	0.612	1.47929e-06	3					rplL	7.83781e-17	-0.716687	0.167	0.393	3.28483e-13	3
			rpmC	3.05434e-09	0.295224	0.962	0.794	9.0378e-06	0					ilvC	3.92179e-10	-0.277168	0.326	0.566	1.6397e-06	3					rplF	7.87439e-18	-0.740092	0.146	0.379	3.30016e-14	3
			metC	1.2641e-06	0.284661	0.314	0.164	0.00374049	0					rplO	9.85116e-15	-0.280712	0.354	0.657	4.11877e-11	3					rpsN	1.91784e-15	-0.742537	0.136	0.343	8.03766e-12	3
			purR	6.98717e-06	0.267704	0.562	0.375	0.020675	0					dppA	1.6035e-08	-0.285877	0.164	0.326	6.70422e-05	3					rplX	6.01868e-21	-0.755855	0.132	0.388	2.52243e-17	3
			rpsQ	3.6303e-08	0.262873	0.971	0.775	0.000107421	0					rplD	8.89855e-12	-0.286	0.56	0.805	3.72048e-08	3					rplO	2.56242e-14	-0.853343	0.115	0.298	1.07391e-10	3
			rplJ	7.87645e-11	0.254801	0.995	0.881	2.33064e-07	0					yceD	9.57517e-14	-0.286342	0.432	0.727	4.00338e-10	3					rpsH	6.13476e-18	-0.888629	0.092	0.305	2.57108e-14	3
			groEL	8.75113e-08	-0.489972	0.767	0.77	0.000258946	0					cyoC	1.51824e-08	-0.28746	0.192	0.371	6.34774e-05	3					rpoA	2.68435e-17	-0.8966	0.111	0.322	1.12501e-13	3
			frlO	4.9927e-06	-0.700594	0.233	0.372	0.0147734	0					gpmA	1.41386e-07	-0.290818	0.125	0.269	0.000591136	3					rpsG	4.72669e-16	-0.908085	0.073	0.262	1.98096e-12	3
			frlB	7.24814e-21	-0.705306	0.695	0.822	2.14472e-17	0					metE	8.15909e-10	-0.297827	0.173	0.364	3.41131e-06	3					rplA	1.82519e-20	-1.00189	0.082	0.311	7.64936e-17	3
			frlM	8.41042e-06	-0.822544	0.148	0.276	0.0248864	0					pflB	3.697e-10	-0.301478	0.164	0.36	1.54572e-06	3					fusA	3.43766e-17	-1.00968	0.066	0.26	1.44072e-13	3
			frlN	1.28959e-05	-0.825995	0.143	0.272	0.038159	0					rpsC	1.32761e-15	-0.304901	0.323	0.639	5.55074e-12	3					rplR	8.32624e-24	-1.06303	0.073	0.325	3.48953e-20	3
			radC	1.40867e-08	-1.36896	0.09	0.26	4.16825e-05	0					secY	7.97179e-14	-0.308856	0.39	0.68	3.333e-10	3					rpsE	5.53312e-22	-1.16894	0.078	0.313	2.31893e-18	3
			maf	9.07045e-11	-1.60343	0.095	0.294	2.68394e-07	0					rpmC	1.41459e-13	-0.31291	0.485	0.765	5.9144e-10	3					rplC	1.58331e-29	-2.05304	0.026	0.285	6.63565e-26	3
			comFC	8.25845e-08	-1.66444	0.119	0.274	0.000244367	0					rplQ	1.58687e-09	-0.313375	0.159	0.344	6.6347e-06	3					rplD	2.0992e-06	0.543397	0.291	0.188	0.00879776	4
			nin	2.41053e-07	-1.69795	0.181	0.327	0.000713277	0					ahpC	3.92258e-09	-0.315489	0.226	0.418	1.64003e-05	3					rplC	8.08899e-08	0.537541	0.363	0.239	0.00033901	4
			comGA	2.88883e-07	-1.72698	0.281	0.404	0.000854803	0					rpmD	8.22545e-15	-0.322818	0.407	0.712	3.43906e-11	3					rplL	1.14395e-09	0.490357	0.495	0.349	4.79429e-06	4
			comGB	2.00529e-08	-1.78501	0.252	0.409	5.93366e-05	0					rplU	3.3394e-09	-0.339319	0.178	0.365	1.3962e-05	3					rplF	2.8744e-07	0.442392	0.465	0.336	0.00120466	4
			comGD	1.7283e-07	-1.9292	0.157	0.304	0.000511405	0					rplV	1.09774e-18	-0.348716	0.387	0.742	4.58964e-15	3					rpsK	3.32014e-08	0.424435	0.483	0.341	0.000139147	4
			comGG	6.77123e-09	-2.01116	0.105	0.275	2.00361e-05	0					thrB	6.56633e-11	-0.351094	0.184	0.392	2.74538e-07	3					rplE	3.93468e-08	0.340318	0.553	0.405	0.000164902	4
			ssbB	1.46234e-08	-2.6637	0.238	0.399	4.32706e-05	0					rpsS	4.78385e-10	-0.362378	0.164	0.355	2.00013e-06	3					ygeW	1.14356e-05	-0.405192	0.168	0.284	0.0479264	4
			pheT	6.57128e-06	0.410313	0.542	0.413	0.0194444	1					fabG	6.32488e-11	-0.387799	0.12	0.306	2.64443e-07	3					ygeY	5.27148e-07	-0.51832	0.294	0.43	0.00220928	4
			gatA	7.7445e-06	0.353936	0.647	0.545	0.022916	1					ptsI	1.49439e-11	-0.413495	0.27	0.5	6.24805e-08	3					ygfK	2.45675e-06	-0.52008	0.21	0.338	0.0102962	4
			dhbE	3.21385e-14	0.346584	0.96	0.866	9.50979e-11	1					lysS	1.75951e-08	-0.423513	0.106	0.252	7.3565e-05	3					ygeX	1.21826e-07	-0.629357	0.222	0.364	0.000510571	4
			skfB	1.6299e-05	0.3385	0.537	0.401	0.0482287	1					rplC	2.88859e-20	-0.423921	0.621	0.883	1.20772e-16	3					fliC	7.46312e-12	-0.796255	0.219	0.401	3.12779e-08	4
			gatB	5.56348e-06	0.319885	0.617	0.497	0.0164623	1					fabA	1.56194e-12	-0.427069	0.1	0.295	6.53046e-09	3					ynfF	2.91634e-31	0.619229	0.288	0.073	1.22224e-27	5
			srfAB	1.53242e-13	0.312617	1	0.902	4.53443e-10	1					lrp	2.15099e-09	-0.446009	0.159	0.335	8.9933e-06	3					yegP	5.84254e-29	0.595853	0.252	0.062	2.44861e-25	5
			aroA	1.1407e-07	0.289805	0.935	0.856	0.000337533	1					rpsQ	1.78272e-12	-0.447446	0.181	0.405	7.45356e-09	3					ompX	1.49621e-31	0.594892	0.301	0.079	6.2706e-28	5
			dhbB	8.0265e-08	0.277001	0.945	0.819	0.000237504	1					rplS	1.68686e-14	-0.466661	0.206	0.46	7.05278e-11	3					qor	1.13103e-37	0.562358	0.327	0.078	4.74015e-34	5
			dhbF	6.30346e-11	0.274315	0.96	0.857	1.86519e-07	1					rpsR	1.57077e-16	-0.491863	0.276	0.553	6.56738e-13	3					yecI	3.2929e-35	0.555056	0.314	0.076	1.38005e-31	5
			bioF	1.06062e-06	0.264072	0.851	0.767	0.00313836	1					rplB	1.44901e-22	-0.504391	0.384	0.723	6.05829e-19	3					leuS	6.96724e-23	0.487506	0.259	0.076	2.91997e-19	5
			argJ	2.14266e-06	-0.643146	0.114	0.275	0.00634012	1					purA	7.81502e-17	-0.81452	0.106	0.341	3.26746e-13	3					frdC	2.94684e-24	0.483567	0.275	0.081	1.23502e-20	5
			argH	8.06414e-07	-0.732536	0.109	0.277	0.00238618	1					deaD	3.73646e-20	-0.925145	0.07	0.32	1.56221e-16	3					acnA	7.41305e-34	0.452035	0.424	0.127	3.10681e-30	5
			argG	2.26135e-08	-0.748979	0.114	0.312	6.69132e-05	1					yeeF	1.16625e-15	0.797872	0.278	0.122	4.87607e-12	4					glpK	3.08742e-27	0.451187	0.301	0.086	1.29394e-23	5
			topA	2.14166e-07	-0.76464	0.209	0.401	0.000633716	1					deaD	2.55684e-36	0.726744	0.585	0.251	1.06902e-32	4					dmsA	6.3398e-29	0.447492	0.301	0.082	2.65701e-25	5
			flgM	5.54548e-06	-0.957676	0.184	0.339	0.0164091	1					rpsP	1.7394e-19	0.725863	0.406	0.198	7.27244e-16	4					osmY	8.73063e-30	0.444107	0.317	0.088	3.659e-26	5
			carA	9.50868e-09	-0.958993	0.095	0.29	2.81362e-05	1					argB	6.96821e-22	0.715849	0.273	0.094	2.91341e-18	4					frdA	6.29545e-24	0.443405	0.275	0.082	2.63842e-20	5
			yvyF	4.47371e-06	-0.999843	0.254	0.408	0.0132377	1					suhB	1.76419e-15	0.678477	0.284	0.126	7.37606e-12	4					yqeC	1.56916e-28	0.43976	0.314	0.089	6.57635e-25	5
			recA	2.65055e-10	-1.06671	0.323	0.556	7.84299e-07	1					cspA	1.07757e-17	0.642846	0.298	0.123	4.50534e-14	4					rpoE	2.73156e-31	0.429632	0.485	0.165	1.1448e-27	5
			yyaF	6.98896e-12	-1.12813	0.149	0.405	2.06803e-08	1					rpsQ	9.21319e-29	0.638734	0.651	0.342	3.85204e-25	4					talA	2.49789e-30	0.42741	0.479	0.164	1.04687e-26	5
			carB	1.37978e-08	-1.13165	0.08	0.259	4.08278e-05	1					artJ	2.94108e-13	0.630362	0.27	0.124	1.22967e-09	4					pykA	5.429e-23	0.42409	0.262	0.077	2.27529e-19	5
			comFC	1.62733e-05	-1.18875	0.139	0.27	0.0481526	1					argG	7.01959e-25	0.628618	0.591	0.314	2.93489e-21	4					glgX	7.54676e-21	0.418283	0.262	0.082	3.16285e-17	5
			rapH	6.57822e-09	-1.28732	0.164	0.364	1.9465e-05	1					obgE	1.70603e-22	0.58502	0.358	0.141	7.1329e-19	4					pgi	3.80942e-28	0.417591	0.35	0.107	1.59653e-24	5
			nin	1.2353e-06	-1.51282	0.174	0.327	0.00365524	1					rplV	3.07424e-40	0.554717	0.955	0.666	1.28534e-36	4					pntB	4.23225e-22	0.402298	0.285	0.091	1.77373e-18	5
			comGA	3.36722e-07	-1.54176	0.244	0.408	0.000996361	1					rpsR	3.71322e-30	0.529078	0.83	0.479	1.5525e-26	4					yaeP	4.54145e-34	0.397994	0.301	0.073	1.90332e-30	5
			comGD	1.1685e-08	-1.94312	0.129	0.307	3.45758e-05	1					purA	1.45626e-18	0.525841	0.523	0.285	6.08862e-15	4					osmC	4.17677e-27	0.395036	0.382	0.124	1.75049e-23	5
			comGG	1.03881e-10	-2.18179	0.075	0.278	3.07383e-07	1					yidC	2.58019e-11	0.525056	0.307	0.161	1.07878e-07	4					proP	2.94342e-27	0.39241	0.327	0.097	1.23359e-23	5
			ssbB	3.83236e-07	-2.44626	0.239	0.397	0.001134	1					rpsS	2.54938e-21	0.50821	0.565	0.301	1.0659e-17	4					ynhG	1.01782e-30	0.381888	0.599	0.223	4.26568e-27	5
			comGG	1.91687e-163	2.85956	1	0.16	5.67203e-160	2					priB	3.08996e-30	0.502074	0.923	0.666	1.29191e-26	4					sufD	1.76429e-22	0.360144	0.282	0.087	7.39412e-19	5
			ssbB	1.43229e-120	2.75524	0.994	0.301	4.23815e-117	2					rplD	5.50576e-34	0.481955	0.972	0.75	2.30196e-30	4					flu	1.20262e-19	0.357444	0.285	0.097	5.04017e-16	5
			comGF	5.11843e-184	2.62841	0.989	0.103	1.51454e-180	2					rplP	5.3501e-29	0.478353	0.903	0.657	2.23688e-25	4					nrfA	2.34471e-22	0.356668	0.282	0.087	9.82669e-19	5
			nin	2.11746e-138	2.62224	1	0.223	6.26558e-135	2					rplC	3.23858e-39	0.47511	0.994	0.833	1.35405e-35	4					clpA	9.18338e-24	0.353616	0.414	0.15	3.84875e-20	5
			comEA	5.62944e-195	2.55407	0.891	0.054	1.66575e-191	2					rplU	3.17672e-16	0.465215	0.548	0.315	1.32819e-12	4					yiiT	5.78612e-24	0.329744	0.417	0.151	2.42496e-20	5
			comK	1.92109e-163	2.54642	0.868	0.082	5.68451e-160	2					rplS	6.48687e-19	0.450535	0.676	0.397	2.71216e-15	4					yhiD	1.57648e-21	0.321672	0.301	0.098	6.60704e-18	5
			nucA	4.16053e-172	2.52692	0.908	0.084	1.2311e-168	2					purL	1.39679e-09	0.445665	0.267	0.14	5.83996e-06	4					agp	3.1987e-21	0.307074	0.34	0.12	1.34058e-17	5
			comEC	1.07856e-167	2.46988	0.856	0.072	3.19145e-164	2					rplQ	1.71633e-14	0.444937	0.503	0.298	7.17599e-11	4					yggE	7.9143e-20	0.302472	0.382	0.146	3.31688e-16	5
			comGC	1.26965e-165	2.45128	0.989	0.131	3.75688e-162	2					rpsC	7.22603e-26	0.444616	0.875	0.565	3.0212e-22	4					yqjK	1.71168e-28	0.299545	0.476	0.163	7.17366e-25	5
			comFA	6.16293e-176	2.43986	0.989	0.106	1.82361e-172	2					rplB	1.54754e-25	0.441938	0.926	0.65	6.47027e-22	4					yeaH	3.80852e-24	0.295039	0.265	0.075	1.59615e-20	5
			comGD	6.25092e-142	2.40124	1	0.196	1.84965e-138	2					rplI	1.04067e-29	0.436256	0.969	0.746	4.35104e-26	4					ygiV	2.6532e-21	0.292016	0.314	0.105	1.11196e-17	5
			ycbP	1.49344e-155	2.39206	0.684	0.033	4.41909e-152	2					rpsJ	1.48486e-12	0.435207	0.364	0.189	6.20818e-09	4					yrbL	2.01176e-19	0.287967	0.388	0.151	8.43127e-16	5
			comGE	1.41033e-155	2.34973	0.966	0.132	4.17315e-152	2					rplY	1.54917e-19	0.433362	0.713	0.464	6.47707e-16	4					yeiT	2.61689e-21	0.285359	0.463	0.186	1.09674e-17	5
			comFB	2.41864e-160	2.30484	0.914	0.094	7.15674e-157	2					rpsE	3.80916e-25	0.426674	0.946	0.696	1.59261e-21	4					glpB	1.59551e-29	0.285142	0.524	0.184	6.6868e-26	5
			comFC	1.82816e-140	2.27479	0.966	0.166	5.40954e-137	2					rpmC	9.96057e-28	0.42481	0.955	0.702	4.16452e-24	4					uspF	1.69453e-29	0.281373	0.502	0.174	7.10179e-26	5
			phrH	4.30591e-133	2.25152	0.787	0.084	1.27412e-129	2					rplO	2.21635e-21	0.42096	0.844	0.592	9.26656e-18	4					ycgB	5.14432e-23	0.272308	0.314	0.1	2.15599e-19	5
			comGB	1.83179e-117	2.24579	1	0.313	5.42026e-114	2					rpsF	9.43939e-23	0.420354	0.73	0.423	3.94661e-19	4					ffh	1.99854e-16	0.272179	0.278	0.103	8.37589e-13	5
			comGA	4.63841e-118	2.23864	1	0.312	1.3725e-114	2					rplM	3.11353e-24	0.414383	0.832	0.508	1.30177e-20	4					bssR	9.66072e-27	0.270792	0.469	0.166	4.04881e-23	5
			comEB	3.74308e-101	2.19979	0.466	0.023	1.10758e-97	2					rpmD	2.11647e-26	0.414227	0.912	0.644	8.84898e-23	4					glpF	1.52485e-16	0.266415	0.265	0.095	6.39063e-13	5
			rapH	2.90284e-118	2.12145	0.983	0.259	8.5895e-115	2					rplF	3.11948e-33	0.412129	0.989	0.849	1.30426e-29	4					frdB	1.71316e-18	0.264612	0.408	0.166	7.17984e-15	5
			coiA	8.96189e-125	2.08862	0.649	0.046	2.65182e-121	2					rimM	3.69146e-16	0.406743	0.631	0.385	1.5434e-12	4					sra	5.56869e-23	0.262346	0.411	0.148	2.33384e-19	5
			yckB	3.09047e-125	2.0885	0.862	0.122	9.1447e-122	2					rpsH	2.59608e-22	0.397769	0.932	0.677	1.08542e-18	4					fdoG	2.15118e-18	0.259016	0.259	0.087	9.0156e-15	5
			comC	1.03545e-127	2.03813	0.649	0.043	3.06391e-124	2					ptsG	5.54624e-11	0.395848	0.418	0.246	2.31888e-07	4					gadB	4.70596e-06	-0.287506	0.926	0.839	0.0197227	5
			ybdK	6.63123e-112	2.02726	0.753	0.098	1.96218e-108	2					rpsM	1.11176e-20	0.394654	0.872	0.619	4.64828e-17	4					gatZ	9.81622e-12	-0.317093	0.958	0.925	4.11398e-08	5
			maf	7.00085e-108	2.00442	0.897	0.19	2.07155e-104	2					secY	2.99609e-22	0.385334	0.892	0.613	1.25266e-18	4					gatA	4.2919e-06	-0.35292	0.896	0.771	0.0179873	5
			yckA	1.56439e-82	2.00356	0.477	0.041	4.62902e-79	2					metE	1.12735e-11	0.384452	0.509	0.319	4.71346e-08	4					tnaA	5.8164e-14	-0.39168	0.942	0.904	2.43765e-10	5
			hxlR	2.33459e-111	1.98829	0.615	0.049	6.90805e-108	2					rplW	5.43503e-28	0.371533	0.974	0.798	2.27238e-24	4					gadC	4.46292e-11	-0.421002	0.919	0.838	1.87041e-07	5
			recA	3.48265e-94	1.97199	0.977	0.471	1.03051e-90	2					rpmA	5.01561e-16	0.368795	0.656	0.395	2.09703e-12	4					dps	1.73904e-24	-0.430587	0.99	0.975	7.28832e-21	5
			yvyF	4.42586e-101	1.95712	0.966	0.317	1.30961e-97	2					rpsI	6.88959e-17	0.367376	0.864	0.603	2.88054e-13	4					gatB	4.43808e-22	-0.480829	0.961	0.896	1.86e-18	5
			glcR	9.79617e-93	1.94675	0.603	0.067	2.89869e-89	2					fis	5.02506e-11	0.364307	0.472	0.289	2.10098e-07	4					mglB	1.02133e-251	2.66001	0.512	0.017	4.2804e-248	6
			radC	1.0006e-116	1.88207	0.897	0.156	2.96077e-113	2					dusB	3.89044e-09	0.361779	0.287	0.153	1.62659e-05	4					sdhB	5.56163e-281	2.64467	0.554	0.017	2.33088e-277	6
			yyaF	1.17681e-111	1.86019	1	0.296	3.48218e-108	2					rplX	1.36813e-23	0.36107	0.972	0.829	5.72014e-20	4					flgE	0	2.63245	0.62	0.019	0	6
			dprA	2.27679e-103	1.85793	0.741	0.101	6.73702e-100	2					yhbC	2.36999e-06	0.356025	0.259	0.158	0.00990894	4					flgC	1.91282e-297	2.63236	0.607	0.021	8.01662e-294	6
			sacX	6.59708e-73	1.80799	0.368	0.023	1.95208e-69	2					rplJ	1.97914e-23	0.325388	0.994	0.89	8.2748e-20	4					sdhC	1.18996e-260	2.39153	0.564	0.023	4.98712e-257	6
			flgM	1.10873e-88	1.79783	0.891	0.249	3.28074e-85	2					rpsK	6.60441e-21	0.323568	0.991	0.857	2.7613e-17	4					lamB	1.17727e-160	2.38257	0.333	0.011	4.93394e-157	6
			sacY	7.4755e-76	1.78757	0.46	0.043	2.212e-72	2					sdhC	8.16617e-07	0.319001	0.418	0.279	0.00341428	4					flgF	2.88621e-193	2.36548	0.363	0.008	1.20961e-189	6
			ydeE	3.53923e-64	1.71548	0.391	0.035	1.04726e-60	2					rpsO	5.88584e-11	0.317296	0.477	0.29	2.46087e-07	4					sucD	2.07357e-191	2.32856	0.413	0.016	8.69035e-188	6
			yvyG	6.29775e-74	1.59699	0.897	0.327	1.8635e-70	2					rpsN	1.66047e-19	0.313564	0.972	0.778	6.94241e-16	4					ompF	4.02194e-202	2.27662	0.475	0.023	1.68559e-198	6
			ydeC	2.10486e-41	1.47009	0.299	0.035	6.22828e-38	2					rpoA	2.96903e-15	0.306395	0.881	0.652	1.24135e-11	4					flgD	3.29069e-237	2.27595	0.455	0.012	1.37913e-233	6
			sucD	1.28177e-73	1.46775	0.983	0.58	3.79275e-70	2					rpmB	1.21119e-12	0.303817	0.69	0.46	5.064e-09	4					sdaC	1.27815e-214	2.27081	0.485	0.021	5.35672e-211	6
			mreB	1.27944e-59	1.43599	0.874	0.408	3.78587e-56	2					rplL	1.89068e-27	0.291587	1	0.951	7.90494e-24	4					sucC	4.22823e-181	2.25526	0.406	0.017	1.77205e-177	6
			sucC	1.93524e-80	1.43347	0.989	0.779	5.72639e-77	2					rplR	5.16371e-16	0.29024	0.938	0.721	2.15895e-12	4					aldA	6.44238e-172	2.12777	0.389	0.017	2.7e-168	6
			flgK	5.4822e-71	1.40847	0.983	0.595	1.62218e-67	2					rplA	3.05394e-19	0.289877	1	0.869	1.27685e-15	4					flgG	4.23723e-167	2.04451	0.35	0.012	1.77582e-163	6
			hemQ	5.57861e-41	1.36669	0.437	0.087	1.65071e-37	2					rplN	2.75527e-13	0.288613	0.75	0.513	1.15198e-09	4					cyoB	1.28024e-148	2.03723	0.304	0.009	5.36548e-145	6
			yvrO	1.93061e-59	1.3233	0.856	0.313	5.71266e-56	2					yceD	6.73173e-16	0.282114	0.901	0.664	2.81454e-12	4					ompW	1.90241e-251	2.03538	0.825	0.083	7.97301e-248	6
			mreD	6.75518e-45	1.32042	0.724	0.258	1.99886e-41	2					rpoC	2.39552e-09	0.274869	0.56	0.369	1.00157e-05	4					sucA	1.5837e-156	2.03061	0.419	0.027	6.63731e-153	6
			yhcH	5.66069e-22	1.30207	0.305	0.077	1.675e-18	2					nusG	1.03593e-10	0.269234	0.631	0.418	4.33122e-07	4					sdhA	3.51272e-137	2.02219	0.287	0.01	1.47218e-133	6
			yvrN	1.40029e-50	1.26826	0.799	0.305	4.14346e-47	2					rplE	4.49642e-15	0.266646	0.92	0.72	1.87995e-11	4					aceA	7.94643e-159	2.00383	0.597	0.07	3.33035e-155	6
			pepF	7.51669e-47	1.26632	0.701	0.22	2.22419e-43	2					cyoC	5.34752e-06	0.264125	0.46	0.335	0.022358	4					cyoA	4.8439e-151	1.97278	0.35	0.016	2.03008e-147	6
			holA	3.86416e-28	1.26014	0.339	0.073	1.14341e-24	2					atpE	2.55033e-08	0.256003	0.574	0.407	0.00010663	4					sucB	6.39774e-179	1.94165	0.475	0.029	2.68129e-175	6
			flgL	1.0874e-62	1.23728	0.966	0.548	3.21761e-59	2					rplK	1.30467e-11	0.255861	0.693	0.454	5.45484e-08	4					sdaB	5.2514e-151	1.90332	0.353	0.016	2.20086e-147	6
			topA	2.47094e-59	1.22712	0.868	0.316	7.31152e-56	2					rpoS	8.45207e-11	-0.593887	0.5	0.623	3.53381e-07	4					cyoC	7.3758e-124	1.82139	0.31	0.017	3.0912e-120	6
			fliW	1.21374e-24	1.22491	0.402	0.118	3.59145e-21	2					elaB	2.97623e-06	-0.700138	0.227	0.335	0.0124436	4					fumA	1.19911e-142	1.81958	0.442	0.036	5.02549e-139	6
			mreC	4.9106e-46	1.21009	0.851	0.433	1.45305e-42	2					fliC	3.24517e-07	-0.884724	0.145	0.262	0.0013568	4					atpC	1.05349e-118	1.81871	0.287	0.014	4.41516e-115	6
			spoIIB	1.22359e-19	1.18623	0.293	0.079	3.6206e-16	2					yjgF	8.03614e-15	-1.26597	0.151	0.343	3.35991e-11	4					cyoE	6.38769e-150	1.81745	0.363	0.018	2.67708e-146	6
			minC	1.44642e-46	1.13873	0.879	0.43	4.27995e-43	2					pyrI	1.25937e-27	-1.45205	0.236	0.505	5.26543e-24	4					dctA	3.34534e-145	1.80574	0.399	0.026	1.40203e-141	6
			groES	6.81687e-28	1.13535	0.58	0.23	2.01711e-24	2					pyrB	4.9739e-26	-1.472	0.213	0.477	2.07959e-22	4					atpA	2.15857e-188	1.75369	0.716	0.084	9.04657e-185	6
			bdbD	6.40849e-29	1.1215	0.552	0.201	1.89627e-25	2					ftsA	7.16541e-27	0.437708	0.351	0.116	2.99586e-23	5					tig	1.26637e-179	1.74325	0.624	0.063	5.30738e-176	6
			licT	1.64365e-24	1.08496	0.356	0.092	4.86356e-21	2					fabI	2.85585e-21	0.430684	0.301	0.105	1.19403e-17	5					atpG	2.57598e-155	1.71593	0.508	0.046	1.07959e-151	6
			minD	3.33833e-32	1.06545	0.782	0.395	9.87812e-29	2					rpmF	1.17974e-19	0.426249	0.307	0.114	4.93248e-16	5					atpH	6.79254e-144	1.66832	0.502	0.05	2.84675e-140	6
			yoxD	1.6673e-13	1.05121	0.322	0.125	4.93355e-10	2					yqjC	6.34797e-22	0.416385	0.28	0.092	2.65408e-18	5					priB	9.42891e-137	1.65375	0.541	0.064	3.95166e-133	6
			sbcC	4.81188e-20	1.04963	0.379	0.125	1.42383e-16	2					ybaY	2.13241e-21	0.405668	0.327	0.118	8.91562e-18	5					atpD	3.50361e-158	1.62995	0.611	0.071	1.46836e-154	6
			rpsF	2.3065e-53	1.03503	0.977	0.674	6.82493e-50	2					adk	1.45066e-15	0.385763	0.271	0.108	6.0652e-12	5					acnB	6.5741e-116	1.61074	0.403	0.039	2.7552e-112	6
			ycsN	5.39296e-22	1.02219	0.5	0.205	1.59578e-18	2					lrp	1.52616e-29	0.376808	0.646	0.272	6.38088e-26	5					icd	1.11954e-155	1.58483	0.69	0.099	4.692e-152	6
			yvqJ	4.64778e-16	1.00758	0.276	0.082	1.37528e-12	2					manZ	4.06235e-25	0.360452	0.437	0.167	1.69847e-21	5					rplB	2.60428e-164	1.56923	0.795	0.131	1.09145e-160	6
			ybdJ	9.47832e-14	0.998097	0.305	0.108	2.80464e-10	2					tpx	1.32597e-21	0.356595	0.298	0.102	5.54388e-18	5					rplV	2.87677e-158	1.55818	0.769	0.127	1.20565e-154	6
			phrA	3.02575e-12	0.994287	0.259	0.09	8.95319e-09	2					guaC	4.26175e-20	0.356019	0.31	0.112	1.78184e-16	5					rpsF	1.15878e-129	1.55804	0.538	0.068	4.85647e-126	6
			bacB	1.87049e-12	0.955381	0.362	0.16	5.53478e-09	2					ompX	3.87442e-27	0.355644	0.54	0.217	1.6199e-23	5					gltA	3.09155e-136	1.53801	0.65	0.1	1.29567e-132	6
			groEL	9.17214e-38	0.916804	0.943	0.748	2.71404e-34	2					mdoG	7.57071e-18	0.350992	0.268	0.097	3.16531e-14	5					rplP	2.36043e-146	1.5325	0.657	0.093	9.89255e-143	6
			spo0J	1.11517e-19	0.877691	0.638	0.352	3.29979e-16	2					ompT	6.22699e-24	0.346925	0.437	0.171	2.60351e-20	5					rpsR	3.74857e-126	1.52682	0.488	0.056	1.57103e-122	6
			ydiO	2.69511e-14	0.872875	0.477	0.236	7.97484e-11	2					ydjN	6.84027e-13	0.342036	0.283	0.125	2.85992e-09	5					atpE	6.58485e-152	1.51183	0.617	0.075	2.75971e-148	6
			ssbA	2.77151e-29	0.861404	0.868	0.592	8.2009e-26	2					fkpA	9.44191e-23	0.341	0.378	0.141	3.94766e-19	5					rpsQ	5.72557e-129	1.50858	0.614	0.093	2.39959e-125	6
			dppE	1.07713e-13	0.860342	0.385	0.16	3.18722e-10	2					tolC	1.1841e-23	0.316344	0.457	0.183	4.95073e-20	5					rpsJ	3.37124e-95	1.4971	0.403	0.051	1.41289e-91	6
			bacF	8.55836e-08	0.81885	0.339	0.179	0.000253242	2					ftsZ	2.37718e-18	0.315703	0.283	0.103	9.93899e-15	5					rpsI	1.97242e-108	1.47783	0.525	0.08	8.26643e-105	6
			dppA	2.80031e-09	0.812146	0.293	0.13	8.28611e-06	2					mscS	3.57898e-17	0.300645	0.319	0.127	1.49637e-13	5					rplW	3.26372e-143	1.46351	0.743	0.125	1.36782e-139	6
			soj	7.74253e-15	0.802806	0.402	0.165	2.29102e-11	2					flgE	5.63129e-11	0.28927	0.265	0.124	2.35444e-07	5					rpsC	1.62506e-153	1.46139	0.789	0.134	6.81062e-150	6
			bacA	2.79772e-07	0.769959	0.27	0.135	0.000827845	2					groS	1.27595e-17	0.287286	0.413	0.181	5.33473e-14	5					rplD	1.69309e-141	1.44976	0.769	0.141	7.09573e-138	6
			bacD	6.38114e-09	0.768237	0.431	0.249	1.88818e-05	2					rpsP	4.76051e-19	0.277969	0.442	0.195	1.99037e-15	5					rplU	2.09529e-75	1.41052	0.32	0.04	8.78135e-72	6
			rapA	4.25662e-27	0.748991	0.891	0.681	1.25953e-23	2					gshA	2.3855e-20	0.270343	0.327	0.12	9.97379e-17	5					rplQ	1.32513e-123	1.39916	0.68	0.121	5.55361e-120	6
			asnH	1.08532e-09	0.737441	0.391	0.203	3.21146e-06	2					nuoB	9.23367e-18	0.269983	0.292	0.109	3.8606e-14	5					tsf	1.2693e-100	1.39259	0.366	0.037	5.31965e-97	6
			addB	2.38719e-12	0.731206	0.264	0.089	7.06369e-09	2					tgt	6.94323e-15	0.266973	0.254	0.098	2.90296e-11	5					rpmC	4.0775e-126	1.38467	0.756	0.151	1.70888e-122	6
			yxaM	2.67743e-08	0.699888	0.333	0.167	7.92251e-05	2					ileS	3.48658e-16	0.259802	0.251	0.092	1.45774e-12	5					fliA	6.87973e-79	1.3686	0.297	0.032	2.8833e-75	6
			tagT	8.99965e-09	0.684671	0.264	0.112	2.663e-05	2					dapA	4.46028e-20	0.256369	0.386	0.154	1.86484e-16	5					rplM	1.36565e-114	1.36141	0.561	0.085	5.72343e-111	6
			clpC	7.50725e-13	0.674152	0.621	0.398	2.2214e-09	2					glgB	2.18255e-21	0.255096	0.478	0.2	9.12523e-18	5					rplC	3.34047e-139	1.34471	0.871	0.189	1.39999e-135	6
			gidA	6.60458e-09	0.671997	0.42	0.239	1.95429e-05	2					cvpA	2.09605e-19	0.252702	0.324	0.123	8.76357e-16	5					rimM	3.02794e-109	1.34185	0.521	0.076	1.26901e-105	6
			frlD	3.79372e-07	0.659972	0.276	0.135	0.00112256	2					proX	1.11522e-16	0.250075	0.369	0.157	4.66274e-13	5					fusA	6.31977e-125	1.33112	0.805	0.178	2.64862e-121	6
			trmFO	3.78693e-07	0.65912	0.322	0.173	0.00112055	2					adhP	3.91819e-06	-0.25646	0.257	0.138	0.016382	5					aceB	9.38186e-82	1.32249	0.528	0.106	3.93194e-78	6
			thdF	7.58427e-08	0.655866	0.362	0.199	0.000224418	2					rplA	1.63741e-08	-0.266257	0.971	0.873	6.84603e-05	5					rplI	9.80585e-135	1.29675	0.809	0.162	4.10963e-131	6
			yjbM	1.26443e-06	0.647924	0.362	0.213	0.00374146	2					rpsD	2.25066e-08	-0.269635	0.979	0.883	9.41001e-05	5					lpd	5.83872e-116	1.23599	0.663	0.117	2.44701e-112	6
			mcsB	2.99344e-12	0.640158	0.575	0.333	8.85759e-09	2					rplD	1.13627e-06	0.327521	0.815	0.771	0.00475076	6					rpmG	5.67011e-66	1.22138	0.281	0.035	2.37634e-62	6
			rsmG	6.09496e-07	0.638313	0.299	0.155	0.0018035	2					rpsD	3.80042e-08	0.322772	0.922	0.891	0.000158896	6					trmD	1.96049e-62	1.21777	0.29	0.04	8.21642e-59	6
			ydiP	3.2082e-06	0.636821	0.385	0.245	0.00949307	2					rpmC	5.47826e-07	0.296156	0.772	0.727	0.00229046	6					rpsS	7.7737e-83	1.20943	0.386	0.054	3.25796e-79	6
			bacE	1.17864e-06	0.633568	0.339	0.191	0.00348759	2					rplC	1.14926e-06	0.280648	0.907	0.846	0.00480507	6					treB	1.22021e-68	1.20454	0.327	0.047	5.11392e-65	6
			noc	1.53163e-06	0.601255	0.448	0.293	0.0045321	2					rplF	4.7719e-09	0.265745	0.911	0.861	1.99513e-05	6					nuoM	1.62288e-59	1.19103	0.29	0.043	6.8015e-56	6
			rpsR	1.10318e-13	0.583136	0.753	0.535	3.2643e-10	2					rplA	1.40476e-07	0.254255	0.883	0.884	0.000587331	6					rplO	1.33924e-94	1.18941	0.792	0.222	5.61276e-91	6
			proH	3.95601e-07	0.575235	0.264	0.124	0.00117058	2					carA	5.63725e-09	-0.42525	0.231	0.444	2.35693e-05	6					rpoA	2.90013e-106	1.18626	0.851	0.238	1.21544e-102	6
			frlM	1.4833e-06	0.522188	0.402	0.242	0.00438909	2					pyrB	8.49911e-11	-0.551554	0.238	0.468	3.55348e-07	6					rplS	2.51154e-81	1.18557	0.406	0.061	1.05258e-77	6
			proJ	1.28965e-05	0.513044	0.259	0.136	0.0381607	2					pyrI	2.54438e-12	-0.74256	0.263	0.495	1.0638e-08	6					accC	4.84492e-93	1.1787	0.406	0.052	2.0305e-89	6
			disA	1.57481e-06	0.426037	0.402	0.241	0.00465988	2					yjgF	2.28917e-10	-0.800506	0.142	0.339	9.57104e-07	6					treC	7.21288e-57	1.17088	0.261	0.036	3.02292e-53	6
			tkt	3.9309e-06	0.395239	0.626	0.486	0.0116315	2					fliC	4.22141e-10	-0.954411	0.093	0.264	1.76497e-06	6					rpsG	9.68437e-113	1.16685	0.792	0.182	4.05872e-109	6
			sdpC	2.89812e-11	0.339863	0.96	0.855	8.57553e-08	2					codB	4.29889e-23	1.00695	0.329	0.105	1.79737e-19	7					fliD	2.93828e-57	1.16197	0.317	0.053	1.23143e-53	6
			ilvC	2.6673e-06	-0.258514	0.856	0.946	0.00789254	2					argD	1.33895e-14	0.929416	0.343	0.15	5.59816e-11	7					rpsA	9.0998e-103	1.15439	0.851	0.238	3.81373e-99	6
			tufA	1.31757e-19	-0.29367	1	0.996	3.89869e-16	2					carA	5.08379e-50	0.918395	0.861	0.391	2.12553e-46	7					nmpC	2.95606e-86	1.14899	0.538	0.104	1.23889e-82	6
			atpD	8.09193e-06	-0.298211	0.592	0.763	0.023944	2					carB	7.27423e-33	0.850091	0.611	0.243	3.04136e-29	7					rpmA	1.21633e-82	1.14622	0.386	0.054	5.09764e-79	6
			sufB	2.94814e-06	-0.301894	0.684	0.843	0.00872354	2					uraA	4.17765e-16	0.829625	0.255	0.085	1.74668e-12	7					cheA	1.51916e-61	1.1269	0.376	0.07	6.36679e-58	6
			rpoB	4.25436e-06	-0.308861	0.626	0.805	0.0125887	2					argG	2.87967e-25	0.823006	0.653	0.322	1.20399e-21	7					glyA	1.52935e-50	1.10599	0.281	0.047	6.4095e-47	6
			rny	9.77512e-06	-0.310597	0.546	0.744	0.0289246	2					yjgF	1.1557e-31	0.810895	0.676	0.293	4.832e-28	7					rpsD	6.08501e-83	1.10592	0.792	0.24	2.55023e-79	6
			fusA	2.45473e-20	-0.320345	0.983	0.986	7.26354e-17	2					pyrB	2.01815e-44	0.781688	0.898	0.411	8.43788e-41	7					rpsM	2.99969e-76	1.08556	0.607	0.143	1.25717e-72	6
			tsf	1.64882e-06	-0.323264	0.632	0.776	0.00487886	2					pyrI	1.43731e-38	0.780532	0.875	0.442	6.0094e-35	7					atpB	1.65656e-53	1.08374	0.264	0.039	6.94264e-50	6
			rpsL	7.3833e-09	-0.323669	0.81	0.905	2.18472e-05	2					artJ	2.00113e-11	0.717906	0.292	0.13	8.36672e-08	7					rpsK	3.03968e-78	1.07262	0.842	0.306	1.27393e-74	6
			ptsI	1.08982e-06	-0.331561	0.454	0.672	0.00322479	2					pyrH	1.66176e-12	0.654233	0.449	0.239	6.94781e-09	7					tufA	6.27368e-92	1.06826	0.921	0.332	2.6293e-88	6
			ilvH	1.28366e-05	-0.338024	0.626	0.766	0.0379835	2					pyrC	2.20434e-08	0.483876	0.431	0.263	9.21634e-05	7					rpsE	3.57838e-84	1.05478	0.792	0.231	1.4997e-80	6
			sufD	1.46129e-06	-0.347373	0.58	0.787	0.00432396	2					rpsR	2.1072e-09	0.437021	0.699	0.506	8.8102e-06	7					rpoB	9.69031e-84	1.0466	0.541	0.106	4.06121e-80	6
			qoxB	1.51096e-08	-0.362361	0.546	0.792	4.47093e-05	2					fis	4.22818e-07	0.411489	0.454	0.299	0.0017678	7					rplR	6.79075e-89	1.03317	0.825	0.239	2.846e-85	6
			wapA	1.47397e-07	-0.366424	0.626	0.802	0.000436148	2					rpmB	7.72424e-06	0.329471	0.602	0.478	0.0322951	7					tufB	1.13407e-92	1.02988	0.865	0.265	4.7529e-89	6
			gltX	8.61923e-06	-0.373164	0.351	0.532	0.0255043	2					rplO	5.51231e-07	0.317931	0.755	0.611	0.0023047	7					pps	2.67634e-52	1.00274	0.317	0.058	1.12166e-48	6
			accC	5.56465e-09	-0.376029	0.667	0.841	1.64658e-05	2					rpsI	4.88127e-07	0.295891	0.787	0.622	0.00204086	7					maeB	1.46228e-41	1.00063	0.29	0.061	6.12841e-38	6
			rpsG	4.11907e-16	-0.382714	0.885	0.968	1.21883e-12	2					fusA	9.34945e-06	0.274177	0.736	0.636	0.03909	7					rpmD	2.08693e-83	0.994359	0.799	0.24	8.74634e-80	6
			hag	2.90087e-07	-0.388457	0.845	0.853	0.000858367	2					rpmD	1.23099e-06	0.251276	0.843	0.662	0.00514677	7					mdh	2.11899e-82	0.993853	0.789	0.221	8.88068e-79	6
			tyrA	2.08521e-06	-0.39101	0.408	0.617	0.00617014	2					serA	4.85596e-07	-0.435926	0.491	0.661	0.00203028	7					aceF	3.50118e-61	0.988062	0.459	0.102	1.46734e-57	6
			rpmA	8.95461e-08	-0.393054	0.626	0.786	0.000264967	2					fimI	1.15269e-156	2.60032	0.687	0.046	4.81941e-153	8					rpoC	5.45871e-78	0.987798	0.531	0.107	2.28774e-74	6
			ahpF	6.70845e-07	-0.395633	0.454	0.676	0.00198503	2					fimC	3.52131e-107	2.42314	0.409	0.021	1.47226e-103	8					yceD	5.44897e-78	0.984842	0.515	0.101	2.28366e-74	6
			plsX	4.05068e-06	-0.402798	0.362	0.55	0.011986	2					fimA	1.7432e-111	2.30164	0.826	0.115	7.28832e-108	8					rplA	1.78126e-71	0.957435	0.756	0.233	7.46526e-68	6
			secY	9.9046e-21	-0.409367	0.902	0.975	2.93077e-17	2					gadC	1.46874e-171	3.0035	0.55	0.021	6.14078e-168	9					rplK	3.11902e-70	0.943864	0.548	0.123	1.30718e-66	6
			atpG	1.01509e-07	-0.425003	0.563	0.767	0.000300364	2					gadA	4.92133e-119	2.66097	0.606	0.047	2.05761e-115	9					lysS	6.25633e-45	0.920994	0.284	0.054	2.62203e-41	6
			rpoA	1.24482e-25	-0.427744	0.96	0.984	3.68341e-22	2					hdeD	2.42381e-81	2.50712	0.312	0.016	1.01339e-77	9					rplF	3.65284e-68	0.917022	0.838	0.299	1.5309e-64	6
			secA	9.24841e-06	-0.430451	0.322	0.503	0.0273661	2					hdeB	1.91263e-123	2.35858	0.67	0.056	7.99669e-120	9					rplN	3.5456e-68	0.897952	0.779	0.25	1.48596e-64	6
			infB	3.03584e-08	-0.432661	0.494	0.712	8.98305e-05	2					hdeA	1.45286e-120	2.35624	0.844	0.104	6.07442e-117	9					rplJ	2.96625e-68	0.896499	0.832	0.289	1.24316e-64	6
			rpsB	4.32513e-11	-0.438808	0.615	0.845	1.27981e-07	2					gadB	1.44146e-76	2.16803	0.385	0.028	6.02674e-73	9					fliC	1.90136e-67	0.888753	0.865	0.334	7.96859e-64	6
			tenI	3.53681e-06	-0.439171	0.339	0.554	0.0104654	2					dps	1.38932e-14	0.945436	0.523	0.219	5.80873e-11	9					rplL	9.88142e-73	0.879576	0.871	0.313	4.1413e-69	6
			thiO	2.42021e-09	-0.440907	0.569	0.799	7.16141e-06	2					wrbA	2.81476e-08	0.927561	0.33	0.144	0.000117685	9					aceE	2.51414e-62	0.869044	0.564	0.143	1.05367e-58	6
			asnB	8.78943e-06	-0.444136	0.345	0.523	0.0260079	2					elaB	4.20303e-16	0.88575	0.661	0.31	1.75729e-12	9					rpsH	3.5284e-69	0.8592	0.759	0.229	1.47875e-65	6
			rpsE	2.1906e-11	-0.449989	0.598	0.829	6.48199e-08	2					osmC	5.66842e-07	0.84662	0.284	0.122	0.00236997	9					tktA	1.33038e-49	0.83888	0.442	0.11	5.57563e-46	6
			metE	1.86273e-08	-0.451087	0.511	0.724	5.51182e-05	2					adhP	2.79046e-08	0.804239	0.339	0.145	0.000116669	9					rpsB	1.22457e-64	0.817096	0.686	0.197	5.13216e-61	6
			hisC	7.4502e-09	-0.452291	0.511	0.739	2.20452e-05	2					yccJ	3.74142e-10	0.78746	0.385	0.156	1.56429e-06	9					cydA	1.49473e-40	0.803786	0.37	0.094	6.26443e-37	6
			glnA	5.49673e-10	-0.455068	0.552	0.761	1.62648e-06	2					ygjG	2.90377e-11	0.720015	0.477	0.205	1.21407e-07	9					gcvP	3.94654e-43	0.784996	0.38	0.094	1.65399e-39	6
			fbaA	7.76664e-12	-0.457704	0.667	0.856	2.29815e-08	2					yqjC	6.43048e-07	0.576016	0.266	0.108	0.00268858	9					fabF	5.12047e-37	0.762003	0.29	0.066	2.14599e-33	6
			ybxF	2.80762e-09	-0.461771	0.489	0.718	8.30776e-06	2					katE	2.53025e-06	0.572453	0.349	0.174	0.010579	9					rplX	5.85407e-52	0.743268	0.795	0.31	2.45344e-48	6
			thiG	1.2444e-08	-0.462898	0.42	0.65	3.68218e-05	2					ompC	5.9047e-07	0.37891	0.807	0.597	0.00246875	9					rplY	2.32317e-50	0.742426	0.426	0.1	9.73641e-47	6
			map	3.23474e-21	-0.465126	0.851	0.955	9.5716e-18	2					ompF	2.49517e-07	-0.744546	0.266	0.535	0.00104323	9					gcvT	5.97171e-35	0.729036	0.29	0.069	2.50274e-31	6
			rpsQ	4.27777e-11	-0.4703	0.621	0.823	1.26579e-07	2																rpsN	2.3276e-58	0.727778	0.785	0.269	9.75495e-55	6
			tenA	3.28502e-08	-0.470418	0.494	0.696	9.72039e-05	2																fabG	1.81342e-41	0.725043	0.426	0.117	7.60003e-38	6
			rplU	9.00883e-11	-0.474935	0.615	0.815	2.66571e-07	2																pal	1.50664e-32	0.724627	0.254	0.057	6.31431e-29	6
			cheB	1.33306e-05	-0.477096	0.178	0.355	0.0394453	2																rpmJ	3.90441e-48	0.721237	0.472	0.124	1.63634e-44	6
			atpF	1.88329e-08	-0.479667	0.54	0.731	5.57267e-05	2																secY	5.61476e-55	0.709553	0.71	0.227	2.35315e-51	6
			cshA	9.88681e-08	-0.481885	0.287	0.512	0.000292551	2																rplE	7.63337e-49	0.703973	0.868	0.375	3.19915e-45	6
			aroH	2.27157e-07	-0.486672	0.328	0.548	0.000672156	2																valS	1.13211e-42	0.687704	0.337	0.076	4.74465e-39	6
			thiF	9.321e-08	-0.489572	0.425	0.662	0.000275808	2																gcvH	3.82484e-45	0.684621	0.558	0.172	1.60299e-41	6
			thrS	4.83808e-06	-0.48976	0.195	0.376	0.0143159	2																flgK	2.26916e-37	0.678357	0.284	0.063	9.51005e-34	6
			sufS	1.90964e-07	-0.490627	0.448	0.667	0.000565063	2																cydB	3.90915e-35	0.672663	0.366	0.101	1.63832e-31	6
			infC	3.29693e-09	-0.49211	0.391	0.641	9.75562e-06	2																fabA	2.70762e-27	0.669112	0.251	0.064	1.13477e-23	6
			rapF	1.38353e-08	-0.494631	0.391	0.641	4.09386e-05	2																pnp	1.2572e-37	0.659749	0.333	0.083	5.26894e-34	6
			rpsC	2.8195e-23	-0.49702	0.833	0.951	8.34291e-20	2																yobF	3.919e-41	0.654424	0.343	0.08	1.64245e-37	6
			adk	1.59325e-20	-0.49739	0.805	0.956	4.71443e-17	2																gapA	1.75389e-43	0.648009	0.868	0.406	7.35055e-40	6
			pheT	3.28968e-07	-0.50236	0.236	0.454	0.000973417	2																aspC	6.80866e-29	0.617837	0.284	0.076	2.85351e-25	6
			rapC	1.53968e-05	-0.503374	0.276	0.458	0.0455591	2																gnd	1.01145e-41	0.603936	0.495	0.147	4.23897e-38	6
			rplQ	2.49121e-14	-0.505881	0.621	0.858	7.37149e-11	2																pta	3.03343e-29	0.597629	0.304	0.084	1.27131e-25	6
			rplD	4.20069e-21	-0.509605	0.828	0.94	1.24299e-17	2																pepD	7.65459e-25	0.569909	0.264	0.075	3.20804e-21	6
			gltB	4.74607e-12	-0.510102	0.552	0.807	1.40436e-08	2																groL	5.70321e-35	0.559504	0.716	0.303	2.39022e-31	6
			rplM	3.25291e-16	-0.51573	0.707	0.894	9.62535e-13	2																rho	1.68301e-29	0.549036	0.29	0.077	7.05348e-26	6
			nifS	2.96087e-07	-0.517174	0.27	0.489	0.000876123	2																spoT	1.39011e-25	0.547094	0.254	0.069	5.82594e-22	6
			rplK	1.09655e-12	-0.517704	0.454	0.775	3.24469e-09	2																nusG	1.70103e-29	0.532817	0.304	0.083	7.12902e-26	6
			acpA	1.67876e-07	-0.519041	0.466	0.657	0.000496746	2																glmS	1.7174e-27	0.525404	0.33	0.101	7.19764e-24	6
			ahpC	8.65877e-07	-0.52539	0.374	0.563	0.00256213	2																yjgF	1.49065e-26	0.51122	0.261	0.069	6.24731e-23	6
			rpsK	3.42036e-16	-0.527119	0.69	0.897	1.01208e-12	2																tar	3.95478e-27	0.509678	0.323	0.097	1.65745e-23	6
			infA	3.66359e-15	-0.531519	0.672	0.866	1.08406e-11	2																nuoB	4.16791e-27	0.495852	0.264	0.07	1.74677e-23	6
			qoxA	9.16335e-10	-0.532716	0.425	0.685	2.71144e-06	2																hybC	7.29537e-18	0.478567	0.261	0.091	3.05749e-14	6
			glmS	1.27367e-08	-0.537475	0.328	0.571	3.76879e-05	2																fbaA	1.07541e-24	0.455165	0.462	0.177	4.50704e-21	6
			rpsH	1.08032e-20	-0.540553	0.782	0.921	3.19666e-17	2																groS	4.90107e-31	0.449212	0.399	0.123	2.05404e-27	6
			thiV	9.74495e-07	-0.542154	0.115	0.304	0.00288353	2																aspS	7.54606e-22	0.447064	0.264	0.081	3.16256e-18	6
			mtnX	4.80885e-06	-0.544154	0.253	0.434	0.0142294	2																insH-1	2.78985e-34	0.446948	0.439	0.135	1.16923e-30	6
			bdhA	4.15741e-10	-0.545238	0.437	0.69	1.23018e-06	2																slyD	4.43051e-24	0.439614	0.317	0.101	1.85683e-20	6
			rplF	9.75804e-21	-0.545701	0.753	0.922	2.88741e-17	2																ftsH	1.4378e-16	0.435295	0.261	0.094	6.02581e-13	6
			thiC	3.85606e-18	-0.54621	0.661	0.894	1.14101e-14	2																rpmI	3.79017e-17	0.409035	0.261	0.092	1.58846e-13	6
			yacF	1.21511e-05	-0.547317	0.259	0.428	0.0359552	2																nuoA	8.47967e-19	0.364258	0.31	0.113	3.55383e-15	6
			thiS	4.27594e-07	-0.549438	0.247	0.473	0.00126525	2																acpP	6.63817e-22	0.301086	0.663	0.301	2.78206e-18	6
			lytF	1.09399e-05	-0.553364	0.218	0.384	0.0323712	2																hupB	1.21462e-21	0.300647	0.617	0.27	5.09049e-18	6
			nadA	1.49053e-11	-0.557261	0.443	0.705	4.41049e-08	2																pck	3.55942e-18	0.298048	0.568	0.266	1.49175e-14	6
			aroA	4.46683e-17	-0.558101	0.672	0.89	1.32174e-13	2																katG	3.56723e-17	0.282757	0.406	0.172	1.49503e-13	6
			rplE	7.82466e-22	-0.558124	0.764	0.93	2.31532e-18	2																gatB	6.96051e-07	-0.262455	0.977	0.895	0.00291715	6
			rplB	1.26365e-23	-0.564135	0.782	0.933	3.73914e-20	2																gatZ	7.1653e-08	-0.267356	0.98	0.923	0.000300298	6
			rpmD	1.38074e-06	-0.568148	0.293	0.479	0.0040856	2																sodB	5.27879e-09	-0.458156	0.842	0.735	2.21234e-05	6
			rpsS	1.65642e-21	-0.568481	0.724	0.923	4.90135e-18	2																gatD	3.71415e-21	-0.610939	0.825	0.802	1.5566e-17	6
			pdhD	1.16488e-15	-0.569202	0.586	0.836	3.44689e-12	2																raiA	7.3758e-11	-0.848866	0.38	0.488	3.0912e-07	6
			fliY	1.30384e-05	-0.573735	0.253	0.423	0.0385806	2																tnaC	5.64953e-35	-0.969781	0.624	0.757	2.36772e-31	6
			metK	4.02146e-07	-0.579812	0.282	0.477	0.00118995	2																tnaA	3.79247e-57	-0.998327	0.789	0.92	1.58942e-53	6
			rplV	6.05615e-18	-0.580643	0.695	0.889	1.79201e-14	2																uspE	4.76922e-06	-1.00909	0.231	0.315	0.0199878	6
			aroE	9.5727e-10	-0.582623	0.287	0.545	2.83256e-06	2																ihfA	4.58521e-16	-1.035	0.449	0.54	1.92166e-12	6
			pbuX	1.99137e-07	-0.591296	0.224	0.437	0.000589246	2																ybaT	7.57172e-07	-1.07899	0.158	0.267	0.00317331	6
			fabG	4.11162e-13	-0.595821	0.534	0.766	1.21663e-09	2																glpD	1.0916e-12	-1.10858	0.264	0.417	4.57488e-09	6
			gatA	3.11648e-09	-0.597117	0.333	0.585	9.22167e-06	2																glpT	9.63086e-07	-1.15656	0.191	0.29	0.00403629	6
			rplP	2.056e-20	-0.598925	0.655	0.885	6.0837e-17	2																glpC	1.73819e-09	-1.22887	0.119	0.264	7.28477e-06	6
			rpsD	2.77907e-17	-0.6044	0.58	0.847	8.22328e-14	2																cfa	5.79562e-15	-1.26314	0.228	0.409	2.42894e-11	6
			fabD	2.43395e-11	-0.606119	0.385	0.648	7.20206e-08	2																ygaU	9.76973e-13	-1.28699	0.215	0.375	4.0945e-09	6
			thiU	1.04031e-05	-0.606341	0.178	0.344	0.0307829	2																cbpM	7.92703e-09	-1.30258	0.152	0.28	3.32222e-05	6
			rpsM	2.09754e-14	-0.608039	0.609	0.826	6.20662e-11	2																yqjD	9.43627e-24	-1.34135	0.284	0.512	3.95474e-20	6
			thiD	2.05282e-10	-0.608491	0.356	0.614	6.0743e-07	2																hdeB	2.38433e-55	-1.42271	0.373	0.737	9.99274e-52	6
			purR	8.7862e-08	-0.609044	0.207	0.423	0.000259984	2																yccJ	3.56978e-61	-1.43778	0.396	0.772	1.49609e-57	6
			yutJ	8.47015e-06	-0.609491	0.138	0.3	0.0250632	2																cbpA	6.84844e-20	-1.44072	0.224	0.44	2.87018e-16	6
			rplC	1.44874e-21	-0.609673	0.672	0.916	4.28683e-18	2																ynhG	2.5045e-09	-1.45752	0.139	0.27	1.04964e-05	6
			pyrK	9.52049e-07	-0.610079	0.115	0.3	0.00281711	2																dps	4.38132e-133	-1.47249	0.835	0.991	1.83621e-129	6
			qoxC	8.9e-10	-0.61284	0.42	0.651	2.63351e-06	2																glpA	7.63184e-11	-1.48101	0.119	0.27	3.1985e-07	6
			mtnB	5.48133e-07	-0.61311	0.103	0.283	0.00162192	2																xdhA	6.8966e-10	-1.49458	0.109	0.252	2.89037e-06	6
			gltA	2.83681e-14	-0.613207	0.511	0.768	8.39411e-11	2																ygiW	2.39189e-19	-1.51753	0.188	0.41	1.00244e-15	6
			aroB	4.09264e-15	-0.614645	0.443	0.762	1.21101e-11	2																wrbA	6.17712e-61	-1.535	0.353	0.743	2.58883e-57	6
			rplT	1.12228e-10	-0.615541	0.42	0.656	3.32083e-07	2																ssnA	4.09393e-13	-1.55019	0.132	0.308	1.71576e-09	6
			thiW	3.95915e-08	-0.620019	0.27	0.489	0.000117151	2																hyaB	8.33869e-12	-1.56954	0.139	0.297	3.49475e-08	6
			mtnD	8.24432e-06	-0.623477	0.155	0.323	0.0243949	2																hdeA	5.80921e-77	-1.57593	0.432	0.811	2.43464e-73	6
			rplW	4.21366e-18	-0.625604	0.575	0.832	1.24682e-14	2																gadC	3.09878e-90	-1.59193	0.521	0.879	1.2987e-86	6
			rplR	5.29091e-18	-0.632286	0.58	0.855	1.56558e-14	2																ygfK	3.82869e-15	-1.60819	0.152	0.343	1.6046e-11	6
			cysP	1.75307e-07	-0.63296	0.259	0.452	0.000518733	2																ygeX	1.28971e-17	-1.61035	0.152	0.369	5.40517e-14	6
			sufC	5.28032e-12	-0.638733	0.391	0.662	1.56245e-08	2																slp	2.40786e-32	-1.64181	0.248	0.538	1.00913e-28	6
			spoIIIJ	1.07889e-05	-0.639501	0.109	0.264	0.0319243	2																ygeW	6.44143e-14	-1.6423	0.102	0.29	2.6996e-10	6
			ykpA	2.65993e-07	-0.643812	0.195	0.403	0.000787074	2																xdhD	1.4367e-17	-1.66444	0.149	0.363	6.02122e-14	6
			nadC	8.17608e-14	-0.648532	0.425	0.722	2.4193e-10	2																yqjC	7.42308e-28	-1.69551	0.201	0.483	3.11101e-24	6
			yuiG	3.66496e-07	-0.648759	0.241	0.448	0.00108446	2																hyaA	3.43851e-23	-1.74554	0.162	0.417	1.44108e-19	6
			qoxD	2.90368e-06	-0.650393	0.247	0.431	0.008592	2																hyaC	4.49232e-16	-1.74628	0.099	0.303	1.88273e-12	6
			dhbB	2.45652e-20	-0.653141	0.529	0.873	7.26883e-17	2																ygeY	3.60612e-24	-1.76108	0.185	0.44	1.51133e-20	6
			aroF	1.4198e-13	-0.658173	0.362	0.655	4.20118e-10	2																gadB	5.74196e-100	-1.84278	0.452	0.887	2.40646e-96	6
			rpmI	3.59053e-11	-0.661408	0.431	0.675	1.06244e-07	2																ybaS	3.15275e-20	-1.84648	0.139	0.373	1.32132e-16	6
			nadB	1.71733e-12	-0.66172	0.328	0.624	5.08157e-09	2																gadA	1.65117e-104	-1.9486	0.508	0.9	6.92005e-101	6
			rplL	3.56949e-21	-0.662016	0.569	0.875	1.05621e-17	2																rpsS	6.46469e-46	1.7307	0.358	0.068	2.70935e-42	7
			rplX	3.7071e-13	-0.662177	0.454	0.72	1.09693e-09	2																rpsJ	6.55926e-40	1.68949	0.337	0.068	2.74899e-36	7
			pyk	7.19083e-10	-0.664969	0.328	0.578	2.12777e-06	2																rplB	3.96773e-89	1.67554	0.733	0.159	1.66288e-85	7
			rplN	1.83589e-18	-0.667825	0.557	0.833	5.43239e-15	2																rplD	1.22937e-83	1.64433	0.733	0.167	5.15227e-80	7
			rplO	4.6315e-27	-0.668154	0.701	0.941	1.37046e-23	2																rplV	5.21596e-71	1.5848	0.663	0.157	2.18601e-67	7
			mbl	2.49836e-08	-0.671053	0.195	0.424	7.39264e-05	2																rpsQ	2.92489e-48	1.57078	0.492	0.12	1.22582e-44	7
			rplJ	2.45445e-25	-0.671994	0.678	0.923	7.26271e-22	2																rplC	3.0889e-88	1.56092	0.829	0.217	1.29456e-84	7
			pyrE	6.97649e-06	-0.677931	0.126	0.284	0.0206434	2																rpsR	6.15384e-34	1.56089	0.342	0.081	2.57907e-30	7
			pdhB	2.86597e-17	-0.678388	0.466	0.793	8.4804e-14	2																rpsC	9.76363e-69	1.53229	0.663	0.166	4.09194e-65	7
			purN	3.30641e-06	-0.679855	0.138	0.305	0.00978365	2																rplW	4.49874e-64	1.49599	0.631	0.155	1.88542e-60	7
			pdhC	2.4007e-26	-0.682411	0.649	0.906	7.10368e-23	2																rplI	5.1873e-56	1.44582	0.663	0.195	2.174e-52	7
			ylnE	1.78734e-08	-0.682935	0.259	0.479	5.28874e-05	2																aceF	7.70728e-35	1.44446	0.428	0.117	3.23012e-31	7
			metN	9.93538e-06	-0.684442	0.144	0.308	0.0293988	2																aceE	5.03497e-36	1.42244	0.503	0.163	2.11016e-32	7
			maeA	1.31543e-11	-0.684743	0.328	0.622	3.89236e-08	2																rpsE	1.78721e-62	1.37349	0.781	0.253	7.49019e-59	7
			dhbE	3.97544e-24	-0.689465	0.621	0.909	1.17633e-20	2																rpmC	8.14952e-49	1.3734	0.615	0.182	3.41546e-45	7
			rpsI	3.94131e-19	-0.690907	0.494	0.819	1.16623e-15	2																rpsF	9.52936e-36	1.35906	0.385	0.095	3.99375e-32	7
			opuCD	1.02138e-05	-0.691694	0.103	0.26	0.0302227	2																rpsI	8.10412e-33	1.35699	0.39	0.104	3.39644e-29	7
			pyrAA	7.5842e-07	-0.696854	0.144	0.327	0.00224417	2																priB	3.54403e-32	1.35425	0.364	0.093	1.4853e-28	7
			cysC	1.49552e-07	-0.69838	0.276	0.482	0.000442524	2																rplP	3.05772e-36	1.34359	0.449	0.127	1.28149e-32	7
			ndh	1.98364e-17	-0.698417	0.466	0.785	5.86958e-14	2																rpoB	2.90303e-32	1.26832	0.433	0.129	1.21666e-28	7
			ydiS	1.80606e-06	-0.702393	0.109	0.286	0.00534412	2																lpd	1.31703e-23	1.26694	0.417	0.152	5.51968e-20	7
			safA	1.60745e-13	-0.705461	0.351	0.646	4.75645e-10	2																rplK	2.3409e-30	1.18837	0.455	0.144	9.81073e-27	7
			rpsJ	2.97918e-22	-0.709172	0.575	0.865	8.8154e-19	2																tig	9.69829e-23	1.17635	0.332	0.101	4.06455e-19	7
			purA	2.31675e-08	-0.717986	0.195	0.415	6.85526e-05	2																rpmD	2.05111e-45	1.16928	0.727	0.265	8.59622e-42	7
			pdhA	3.94904e-18	-0.718451	0.454	0.785	1.16852e-14	2																rplA	1.10421e-49	1.15424	0.743	0.254	4.62774e-46	7
			sigA	7.39994e-15	-0.71879	0.328	0.671	2.18964e-11	2																rplQ	2.11629e-24	1.13396	0.433	0.156	8.86937e-21	7
			xpt	6.74376e-08	-0.721182	0.132	0.335	0.000199548	2																rplR	1.80123e-47	1.12972	0.743	0.265	7.54897e-44	7
			cysK	1.45154e-08	-0.722806	0.253	0.468	4.2951e-05	2																rpoC	4.79992e-21	1.11513	0.374	0.132	2.01164e-17	7
			mtnW	6.41175e-06	-0.733466	0.132	0.292	0.0189724	2																rplM	3.32122e-27	1.0963	0.385	0.114	1.39192e-23	7
			sat	3.09651e-13	-0.737965	0.362	0.651	9.16256e-10	2																rplO	2.20551e-36	1.09203	0.674	0.251	9.2433e-33	7
			lutC	2.26061e-10	-0.738765	0.241	0.499	6.68915e-07	2																rimM	6.35431e-24	1.06594	0.348	0.103	2.66309e-20	7
			purC	3.39465e-10	-0.747925	0.121	0.371	1.00448e-06	2																rplF	5.33657e-39	1.04289	0.759	0.324	2.23655e-35	7
			dhbF	1.15467e-28	-0.75053	0.609	0.902	3.41667e-25	2																rpsH	4.90691e-40	1.01797	0.69	0.253	2.05648e-36	7
			metQ	2.36943e-07	-0.756223	0.19	0.393	0.000701115	2																rpsN	1.49891e-34	1.01495	0.701	0.294	6.28192e-31	7
			srfAC	7.8696e-38	-0.759561	0.764	0.961	2.32861e-34	2																rplN	4.63225e-31	1.0069	0.663	0.277	1.94137e-27	7
			dhbA	9.15582e-12	-0.759562	0.27	0.559	2.70921e-08	2																yfiD	9.10405e-31	0.991045	0.61	0.246	3.81551e-27	7
			rplA	4.99094e-26	-0.773315	0.517	0.868	1.47682e-22	2																rpsA	7.60181e-26	0.985319	0.615	0.275	3.18592e-22	7
			dhbC	1.32271e-19	-0.77601	0.402	0.764	3.91391e-16	2																rpsM	6.34987e-16	0.95725	0.396	0.173	2.66123e-12	7
			ypfD	6.94633e-26	-0.77819	0.471	0.852	2.05542e-22	2																rpmJ	6.15811e-20	0.946302	0.39	0.142	2.58086e-16	7
			purD	1.8584e-13	-0.779664	0.264	0.568	5.49901e-10	2																rplX	3.83756e-36	0.93607	0.765	0.33	1.60832e-32	7
			yerB	1.56742e-06	-0.783077	0.149	0.32	0.00463799	2																rplE	1.67436e-42	0.92806	0.877	0.392	7.01726e-39	7
			pel	3.91161e-22	-0.785899	0.466	0.82	1.15745e-18	2																rpsK	1.05574e-32	0.925345	0.749	0.332	4.42462e-29	7
			rpmC	1.12886e-25	-0.79307	0.54	0.85	3.3403e-22	2																cydA	5.98269e-13	0.907223	0.283	0.11	2.50734e-09	7
			pyrC	2.46032e-07	-0.816572	0.092	0.271	0.000728008	2																fusA	1.24795e-20	0.892105	0.508	0.219	5.23016e-17	7
			yxjG	8.29986e-12	-0.824376	0.253	0.519	2.45593e-08	2																rpoA	8.84999e-23	0.887077	0.604	0.276	3.70903e-19	7
			srfAB	1.64873e-38	-0.825524	0.649	0.947	4.87859e-35	2																ahpF	8.48981e-14	0.884016	0.257	0.089	3.55808e-10	7
			dltE	2.59726e-06	-0.825733	0.138	0.307	0.00768529	2																cydB	9.90387e-17	0.88176	0.321	0.114	4.15071e-13	7
			gatB	5.40671e-12	-0.826595	0.27	0.542	1.59984e-08	2																rpsB	1.33509e-21	0.86493	0.535	0.224	5.59535e-18	7
			srfAD	1.87774e-36	-0.834743	0.638	0.941	5.55622e-33	2																atpD	5.15354e-10	0.845493	0.262	0.112	2.15985e-06	7
			ptsG	3.74295e-12	-0.857966	0.218	0.491	1.10754e-08	2																rpsD	2.60068e-25	0.840364	0.62	0.271	1.08994e-21	7
			purK	1.2233e-10	-0.867175	0.149	0.402	3.61976e-07	2																secY	3.57812e-22	0.827511	0.578	0.253	1.49959e-18	7
			opuCB	1.87894e-07	-0.884467	0.075	0.257	0.000555977	2																rplL	1.68727e-23	0.815691	0.69	0.344	7.07136e-20	7
			opuCC	1.04768e-06	-0.887239	0.144	0.313	0.00310009	2																pta	1.48524e-11	0.767173	0.251	0.095	6.22465e-08	7
			purQ	2.4434e-11	-0.897176	0.144	0.419	7.23002e-08	2																tufB	9.81671e-21	0.76427	0.642	0.301	4.11418e-17	7
			pyrF	1.61542e-06	-0.899808	0.092	0.254	0.00478003	2																rpsG	3.90242e-15	0.750724	0.465	0.224	1.6355e-11	7
			pyrAB	9.49614e-08	-0.903588	0.167	0.362	0.000280991	2																tufA	9.07991e-23	0.719633	0.717	0.366	3.80539e-19	7
			argH	4.19027e-07	-0.905035	0.098	0.275	0.0012399	2																yceD	1.06342e-08	0.712969	0.278	0.131	4.45681e-05	7
			dltD	6.1559e-07	-0.907368	0.115	0.288	0.00182153	2																rplY	4.12989e-10	0.686356	0.278	0.121	1.73084e-06	7
			ylnD	1.76724e-15	-0.926352	0.224	0.556	5.22925e-12	2																tktA	2.48795e-12	0.670905	0.316	0.13	1.0427e-08	7
			srfAA	3.93747e-50	-0.928101	0.695	0.963	1.1651e-46	2																pflB	1.17427e-16	0.637901	0.711	0.427	4.92137e-13	7
			pbuG	2.83863e-07	-0.93469	0.092	0.264	0.000839951	2																rplJ	5.00388e-15	0.636335	0.604	0.323	2.09713e-11	7
			purB	8.73589e-17	-0.94497	0.207	0.56	2.58495e-13	2																purA	9.86391e-06	0.460143	0.38	0.234	0.0413396	7
			pdxT	2.57503e-12	-0.948131	0.184	0.456	7.61951e-09	2																eno	1.88298e-06	0.355061	0.519	0.328	0.00789157	7
			argJ	4.53092e-08	-0.954535	0.08	0.276	0.00013407	2																rplT	1.0563e-07	0.350345	0.572	0.366	0.000442694	7
			flhP	9.69671e-09	-0.958428	0.109	0.317	2.86926e-05	2																gatB	4.1138e-06	-0.298121	0.909	0.902	0.0172409	7
			purH	9.54714e-14	-0.97592	0.167	0.464	2.825e-10	2																gatD	1.57521e-07	-0.400105	0.738	0.808	0.000660172	7
			cysI	5.78226e-10	-1.00515	0.144	0.373	1.71097e-06	2																tnaA	2.64689e-08	-0.403285	0.866	0.91	0.000110931	7
			purL	2.8072e-22	-1.00875	0.333	0.7	8.30651e-19	2																hdeB	2.56548e-06	-0.442478	0.652	0.706	0.0107519	7
			cysJ	2.89075e-13	-1.01769	0.132	0.422	8.55373e-10	2																yccJ	3.20508e-08	-0.461182	0.636	0.743	0.000134325	7
			yfmT	6.13837e-10	-1.019	0.098	0.323	1.81634e-06	2																dps	7.20502e-18	-0.477392	0.957	0.978	3.01963e-14	7
			rpsN	7.33658e-14	-1.0202	0.207	0.502	2.17089e-10	2																hdeA	6.74522e-10	-0.484889	0.69	0.781	2.82692e-06	7
			besA	5.13661e-13	-1.03039	0.184	0.464	1.51992e-09	2																tnaC	3.6392e-09	-0.513975	0.631	0.751	1.52519e-05	7
			purM	3.21034e-12	-1.04007	0.132	0.408	9.49941e-09	2																wrbA	7.91729e-09	-0.522141	0.615	0.713	3.31814e-05	7
			hisD	4.33009e-08	-1.06386	0.086	0.275	0.000128127	2																yqjC	4.73023e-06	-0.647757	0.316	0.465	0.0198244	7
			purS	1.60565e-10	-1.06788	0.115	0.356	4.75113e-07	2																gadC	4.13239e-17	-0.655241	0.743	0.852	1.73188e-13	7
			pta	2.2128e-10	-1.08205	0.103	0.335	6.54766e-07	2																gadA	3.42882e-17	-0.678653	0.754	0.87	1.43702e-13	7
			pdxS	3.00955e-30	-1.138	0.282	0.728	8.90527e-27	2																gadB	3.26194e-17	-0.682007	0.717	0.855	1.36708e-13	7
			serC	9.95593e-14	-1.14851	0.098	0.389	2.94596e-10	2																ihfA	9.62401e-09	-0.766648	0.39	0.54	4.03342e-05	7
			comS	1.17051e-18	-1.17422	0.184	0.55	3.46353e-15	2																ygfK	6.59469e-07	-0.991723	0.171	0.335	0.00276384	7
			purF	1.54161e-15	-1.3578	0.121	0.427	4.56163e-12	2																ansB	8.11401e-06	0.586999	0.554	0.374	0.0340058	8
			cheC	1.4954e-28	0.762316	0.521	0.139	4.42489e-25	3																tnaA	4.28533e-06	0.29077	0.98	0.906	0.0179598	8
			yvzB	1.74222e-18	0.672555	0.436	0.141	5.15523e-15	3																rplE	7.97582e-06	-0.74361	0.178	0.428	0.0334267	8
			swrB	1.26184e-17	0.635111	0.521	0.189	3.73379e-14	3																tdcC	6.3739e-186	3.7867	0.828	0.016	2.6713e-182	9
			cheY	4.1531e-18	0.611114	0.515	0.184	1.2289e-14	3																tdcE	2.18179e-137	3.72575	0.586	0.011	9.14387e-134	9
			pgdS	6.67317e-20	0.601263	0.503	0.162	1.97459e-16	3																tdcG	1.12784e-110	3.62403	0.586	0.014	4.72676e-107	9
			cheD	5.0322e-14	0.579827	0.276	0.08	1.48903e-10	3																tdcB	8.95279e-209	3.57029	0.724	0.009	3.75212e-205	9
			cheW	4.18589e-13	0.573674	0.374	0.136	1.2386e-09	3																tdcF	6.71243e-173	3.18811	0.586	0.007	2.81318e-169	9
			fliL	3.58927e-17	0.536525	0.528	0.188	1.06206e-13	3																tdcD	8.90537e-66	2.67725	0.276	0.005	3.73224e-62	9
			fliR	7.30218e-17	0.530819	0.491	0.173	2.16071e-13	3																tdcA	5.42885e-39	2.18995	0.31	0.013	2.27523e-35	9
			motA	1.2263e-09	0.529335	0.282	0.105	3.62863e-06	3																flgE	5.32166e-11	2.07986	0.379	0.071	2.23031e-07	9
			purE	7.89908e-12	0.5252	0.448	0.187	2.33734e-08	3																tsx	4.85504e-22	1.92872	0.276	0.019	2.03475e-18	9
			dltC	4.45877e-09	0.513005	0.294	0.117	1.31935e-05	3																ompW	8.59371e-07	1.62007	0.448	0.148	0.00360162	9
			yfmT	6.66903e-19	0.512901	0.663	0.257	1.97337e-15	3																flgC	1.40058e-08	1.52318	0.345	0.072	5.86985e-05	9
			epr	1.67226e-11	0.502876	0.393	0.157	4.94823e-08	3																fabH	9.50797e-10	1.26116	0.276	0.042	3.98479e-06	9
			fliP	3.77381e-16	0.498907	0.564	0.218	1.11667e-12	3																fliC	7.30409e-07	1.03419	0.759	0.38	0.00306114	9
			fliS	3.74305e-12	0.49628	0.411	0.163	1.10757e-08	3																udp	6.34778e-06	0.790576	0.517	0.179	0.0266035	9
			fliJ	1.04428e-12	0.482308	0.466	0.186	3.09001e-09	3																gadC	1.0806e-05	-0.879603	0.552	0.849	0.0452881	9
			ylxH	7.53025e-11	0.476474	0.387	0.158	2.2282e-07	3																gadB	9.04034e-06	-0.996013	0.655	0.849	0.037888	9
			fliT	4.00525e-17	0.463115	0.675	0.281	1.18515e-13	3																dps	4.21264e-11	-1.10821	0.828	0.978	1.76552e-07	9
			jag	3.35742e-08	0.458188	0.331	0.146	9.9346e-05	3																gadA	4.48459e-09	-1.51544	0.448	0.867	1.87949e-05	9
			flhO	6.88486e-14	0.455504	0.442	0.16	2.03723e-10	3
			thiX	2.15432e-08	0.451672	0.325	0.139	6.37463e-05	3
			flhB	6.10852e-15	0.448986	0.558	0.222	1.80751e-11	3
			pta	6.85797e-11	0.447715	0.571	0.279	2.02927e-07	3
			cheA	1.8381e-20	0.439156	0.571	0.188	5.43894e-17	3
			hemH	6.64489e-12	0.423363	0.344	0.121	1.96622e-08	3
			hag	8.04012e-18	0.422577	1	0.835	2.37907e-14	3
			ycnJ	3.72005e-07	0.415606	0.276	0.12	0.00110076	3
			ybbA	3.13021e-13	0.415416	0.325	0.105	9.26229e-10	3
			fliY	8.08058e-15	0.414284	0.779	0.361	2.39104e-11	3
			nupG	1.82501e-10	0.413342	0.35	0.136	5.40021e-07	3
			flhP	5.48693e-13	0.409966	0.601	0.259	1.62358e-09	3
			flhA	5.63478e-14	0.408261	0.583	0.239	1.66733e-10	3
			rpsU	1.10681e-08	0.406275	0.307	0.126	3.27504e-05	3
			remA	1.05622e-07	0.396761	0.362	0.17	0.000312537	3
			sigD	7.00858e-11	0.395261	0.46	0.196	2.07384e-07	3
			hisH	1.01614e-10	0.383981	0.46	0.2	3.00675e-07	3
			cheB	8.75881e-13	0.378071	0.656	0.299	2.59173e-09	3
			panB	1.99063e-09	0.377303	0.276	0.102	5.89026e-06	3
			fruC	4.15385e-07	0.374945	0.252	0.105	0.00122912	3
			comS	8.84937e-11	0.374841	0.84	0.472	2.61853e-07	3
			dnaX	1.27489e-09	0.370937	0.325	0.127	3.7724e-06	3
			mcpB	1.30798e-09	0.368909	0.282	0.103	3.87032e-06	3
			lytF	1.19457e-10	0.365437	0.681	0.33	3.53473e-07	3
			purC	1.84242e-10	0.363944	0.632	0.311	5.45172e-07	3
			ydzW/3	3.05801e-08	0.357681	0.368	0.168	9.04866e-05	3
			fliM	4.38438e-12	0.348694	0.724	0.331	1.29734e-08	3
			nusG	3.27011e-06	0.348221	0.466	0.265	0.00967625	3
			rpmD	6.4248e-09	0.347686	0.73	0.428	1.9011e-05	3
			smiA	6.52419e-13	0.347489	0.62	0.266	1.93051e-09	3
			flgE	1.62371e-13	0.347011	0.73	0.326	4.80455e-10	3
			metN	1.6388e-08	0.346079	0.528	0.262	4.8492e-05	3
			hisB	2.73116e-10	0.342419	0.417	0.176	8.0815e-07	3
			fliH	1.48812e-09	0.340865	0.546	0.259	4.40336e-06	3
			yfmE	7.98351e-08	0.33774	0.288	0.12	0.000236232	3
			yvdD	2.07446e-08	0.330869	0.466	0.222	6.13834e-05	3
			fabL	1.15053e-06	0.330508	0.252	0.109	0.00340442	3
			pyrB	1.97669e-09	0.329252	0.399	0.167	5.84903e-06	3
			yfhA	4.65922e-06	0.328297	0.288	0.139	0.0137866	3
			fliD	8.57068e-12	0.327039	0.859	0.431	2.53606e-08	3
			gcp	5.75836e-07	0.326429	0.294	0.132	0.0017039	3
			lipA	3.48026e-08	0.325188	0.35	0.153	0.000102981	3
			hemL	6.26006e-07	0.323097	0.288	0.128	0.00185235	3
			ylxG	6.90761e-11	0.322059	0.503	0.221	2.04396e-07	3
			rho	1.48244e-10	0.321033	0.509	0.223	4.38653e-07	3
			mcpA	2.34853e-09	0.319045	0.423	0.186	6.9493e-06	3
			scoC	1.26516e-07	0.316379	0.423	0.211	0.000374362	3
			flhF	7.76603e-11	0.314993	0.521	0.231	2.29797e-07	3
			purK	4.34363e-09	0.314301	0.669	0.34	1.28528e-05	3
			yrrN	6.21556e-08	0.31274	0.337	0.149	0.000183919	3
			hemAT	1.78582e-09	0.311396	0.552	0.259	5.28426e-06	3
			comN	6.22072e-07	0.310465	0.252	0.104	0.00184071	3
			qoxD	1.49829e-09	0.306891	0.712	0.376	4.43344e-06	3
			rpmJ	3.99122e-07	0.30551	0.313	0.141	0.001181	3
			pyrP	7.4959e-09	0.305413	0.331	0.134	2.21804e-05	3
			hisG	1.18215e-06	0.300032	0.331	0.159	0.003498	3
			mntH	4.04458e-10	0.297933	0.497	0.219	1.19679e-06	3
			fliG	1.68699e-10	0.297018	0.712	0.361	4.99182e-07	3
			pyrC	6.52136e-08	0.296318	0.46	0.228	0.000192967	3
			fliI	4.11429e-12	0.295478	0.644	0.29	1.21742e-08	3
			rplQ	9.45552e-11	0.294262	1	0.813	2.79789e-07	3
			fliZ	8.57769e-11	0.294055	0.429	0.171	2.53814e-07	3
			fapR	2.05602e-09	0.291702	0.583	0.278	6.08375e-06	3
			pspA	3.49611e-09	0.291001	0.368	0.153	1.0345e-05	3
			rpsM	2.56995e-09	0.290721	0.988	0.781	7.60447e-06	3
			fliF	3.43532e-09	0.289655	0.632	0.322	1.01651e-05	3
			opuCD	5.51594e-10	0.287135	0.485	0.215	1.63217e-06	3
			dltB	3.03522e-10	0.285981	0.595	0.28	8.9812e-07	3
			niaP	3.49167e-06	0.285439	0.276	0.126	0.0103319	3
			thiL	5.62695e-07	0.284833	0.27	0.115	0.00166501	3
			ykuQ	3.01407e-07	0.284197	0.65	0.359	0.000891864	3
			yxaL	1.20595e-07	0.279832	0.362	0.166	0.000356842	3
			purB	6.15779e-07	0.274058	0.822	0.487	0.00182209	3
			xpt	1.12367e-08	0.271899	0.577	0.282	3.32493e-05	3
			hepS	1.55758e-05	0.271696	0.399	0.217	0.0460889	3
			glcK	3.39752e-06	0.270438	0.258	0.115	0.0100533	3
			rplR	2.68511e-09	0.265027	1	0.805	7.94525e-06	3
			yerB	5.43034e-06	0.264221	0.509	0.278	0.0160684	3
			nrnA	2.20754e-06	0.263728	0.252	0.108	0.00653212	3
			dltE	1.4503e-08	0.26368	0.528	0.261	4.29144e-05	3
			atpE	8.20717e-07	0.262307	0.834	0.543	0.0024285	3
			yabJ	6.73049e-09	0.259729	0.558	0.271	1.99155e-05	3
			opuCB	6.45819e-07	0.257197	0.429	0.215	0.00191098	3
			infC	4.18859e-06	0.256079	0.859	0.585	0.012394	3
			degU	2.66503e-06	0.252118	0.362	0.179	0.00788581	3
			pgsA	2.47136e-07	0.250732	0.319	0.143	0.000731276	3
			sdpC	7.01806e-06	-0.326188	0.939	0.858	0.0207664	3
			comGB	6.36725e-07	-1.77044	0.264	0.402	0.00188407	3
			epsB	1.10712e-71	1.9195	0.477	0.046	3.27595e-68	4
			epsG	6.34721e-73	1.88675	0.45	0.038	1.87814e-69	4
			epsJ	3.58655e-86	1.88235	0.51	0.04	1.06126e-82	4
			epsE	2.0391e-78	1.83756	0.503	0.046	6.03371e-75	4
			epsD	2.54136e-69	1.78683	0.416	0.033	7.51988e-66	4
			epsH	2.30551e-71	1.7661	0.409	0.03	6.82199e-68	4
			epsO	1.0971e-73	1.74087	0.423	0.031	3.24632e-70	4
			epsI	1.19536e-90	1.73603	0.456	0.024	3.53706e-87	4
			tasA	9.69972e-85	1.69642	0.745	0.114	2.87015e-81	4
			epsF	7.22732e-60	1.62014	0.369	0.03	2.13856e-56	4
			epsN	5.44851e-55	1.61352	0.389	0.04	1.61221e-51	4
			epsA	8.92398e-53	1.47496	0.268	0.015	2.64061e-49	4
			epsK	5.96952e-60	1.46668	0.436	0.047	1.76638e-56	4
			epsC	1.10816e-43	1.3766	0.362	0.046	3.27903e-40	4
			sipW	4.84523e-26	1.18219	0.268	0.044	1.4337e-22	4
			pckA	6.44467e-06	0.51328	0.329	0.172	0.0190698	4
			recF	1.12465e-06	0.473501	0.456	0.274	0.00332785	4
			fliT	1.22292e-05	-0.709411	0.168	0.338	0.0361861	4
			fliD	9.39098e-08	-0.713728	0.282	0.495	0.000277879	4
			yfmT	2.72996e-06	-0.744989	0.134	0.315	0.00807796	4
			hag	8.09366e-19	-0.76111	0.732	0.864	2.39491e-15	4
			lytC	3.82373e-06	-0.781415	0.215	0.393	0.0113144	4
			lytB	2.14678e-08	-0.87701	0.181	0.403	6.35232e-05	4
			fliY	2.24494e-09	-0.913818	0.181	0.428	6.64279e-06	4
			flgL	1.05283e-10	-0.999576	0.416	0.612	3.11534e-07	4
			fliF	4.69954e-08	-1.00779	0.168	0.373	0.000139059	4
			flhA	1.72447e-07	-1.0422	0.094	0.293	0.00051027	4
			fliI	1.76823e-09	-1.07768	0.107	0.35	5.2322e-06	4
			flgE	1.35907e-11	-1.08435	0.107	0.394	4.0215e-08	4
			fliM	5.18223e-10	-1.09823	0.141	0.395	1.53342e-06	4
			fliG	4.57358e-11	-1.12474	0.154	0.423	1.35332e-07	4
			fliH	1.48716e-08	-1.17283	0.094	0.308	4.40052e-05	4
			cheB	5.22628e-10	-1.18378	0.121	0.358	1.54646e-06	4
			flhB	1.72768e-08	-1.18459	0.067	0.276	5.11221e-05	4
			fliK	9.15943e-12	-1.24237	0.128	0.403	2.71028e-08	4
			flgK	2.45317e-17	-1.25992	0.349	0.667	7.25893e-14	4
			yvyG	6.9219e-11	-1.31066	0.148	0.415	2.04819e-07	4
			flhF	5.30944e-09	-1.32486	0.067	0.281	1.57106e-05	4
			comGA	5.7663e-06	-1.43362	0.235	0.403	0.0170625	4
			yvyF	2.98924e-08	-1.43868	0.208	0.407	8.84516e-05	4
			fliP	5.49873e-10	-1.45428	0.047	0.275	1.62707e-06	4
			ylxG	1.58949e-10	-1.49307	0.034	0.272	4.70331e-07	4
			flgM	4.84461e-10	-1.57866	0.101	0.342	1.43352e-06	4
			sacT	9.62487e-22	1.58719	0.269	0.056	2.848e-18	5
			sigF	1.63154e-32	1.58414	0.448	0.108	4.82773e-29	5
			spoIIAB	2.7358e-32	1.57936	0.421	0.095	8.09525e-29	5
			spoIIAA	6.77614e-30	1.44329	0.317	0.054	2.00506e-26	5
			frlD	2.13747e-11	0.826645	0.338	0.132	6.32476e-08	5
			yurJ	6.25615e-06	0.79059	0.269	0.137	0.0185119	5
			dppE	2.63064e-06	0.697707	0.317	0.172	0.00778408	5
			frlB	1.57036e-20	0.687401	0.959	0.79	4.6467e-17	5
			ycdA	1.14316e-08	0.657023	0.276	0.111	3.3826e-05	5
			frlO	1.93292e-09	0.655381	0.552	0.334	5.71951e-06	5
			spo0A	1.26191e-08	0.645156	0.524	0.324	3.73398e-05	5
			skfB	5.45608e-09	0.61817	0.607	0.399	1.61445e-05	5
			skfE	2.02074e-06	0.604228	0.462	0.297	0.00597937	5
			skfC	6.11127e-08	0.57272	0.572	0.39	0.000180832	5
			frlN	9.15284e-07	0.568932	0.414	0.239	0.00270832	5
			yhfT	1.54275e-07	0.558403	0.455	0.267	0.000456499	5
			ilvH	7.96052e-10	0.412233	0.883	0.738	2.35552e-06	5
			ykuN	1.11927e-05	0.404096	0.717	0.581	0.0331191	5
			serC	8.09961e-06	0.399377	0.51	0.342	0.0239667	5
			aroF	1.03112e-06	0.337348	0.738	0.611	0.00305109	5
			tsf	9.41398e-06	0.319258	0.828	0.753	0.027856	5
			dhbF	2.7947e-08	0.319154	0.986	0.858	8.26953e-05	5
			nadC	1.34005e-06	0.315831	0.834	0.675	0.00396522	5
			dhbC	1.29695e-05	0.309558	0.834	0.713	0.0383767	5
			ypfD	1.19817e-07	0.287995	0.931	0.798	0.000354538	5
			leuB	1.35948e-05	0.281701	0.834	0.74	0.040227	5
			leuC	6.20118e-07	0.280741	0.938	0.876	0.00183493	5
			leuA	3.474e-09	0.279914	0.966	0.924	1.02796e-05	5
			dhbE	7.08814e-07	0.272238	0.986	0.867	0.00209738	5
			rapA	4.23572e-06	-0.438798	0.538	0.721	0.0125335	5
			purB	1.11912e-06	-0.486539	0.324	0.541	0.00331147	5
			purD	4.49446e-06	-0.507943	0.345	0.553	0.0132991	5
			yceF	3.45462e-06	-0.653302	0.234	0.435	0.0102222	5
			purA	2.19425e-06	-0.724074	0.207	0.409	0.00649278	5
			fliG	3.66136e-08	-0.800402	0.179	0.419	0.00010834	5
			yceC	9.32855e-06	-0.812861	0.117	0.292	0.0276032	5
			lytC	8.64605e-09	-0.86577	0.145	0.399	2.55837e-05	5
			lytF	2.32924e-10	-0.976599	0.11	0.392	6.89224e-07	5
			flhB	2.46986e-07	-0.986614	0.076	0.275	0.000730831	5
			flhP	1.10472e-08	-1.02465	0.083	0.315	3.26888e-05	5
			smiA	9.19922e-09	-1.03642	0.09	0.324	2.72205e-05	5
			yyaF	2.31756e-06	-1.06267	0.207	0.39	0.00685766	5
			cheB	9.66578e-10	-1.06632	0.103	0.359	2.8601e-06	5
			fliM	5.08411e-12	-1.09843	0.097	0.399	1.50439e-08	5
			flhF	4.80693e-08	-1.10624	0.069	0.28	0.000142237	5
			hemAT	7.51398e-09	-1.10943	0.076	0.31	2.22339e-05	5
			fliD	7.39735e-14	-1.12735	0.172	0.506	2.18888e-10	5
			ylxG	1.5156e-08	-1.14092	0.055	0.269	4.48466e-05	5
			flhA	4.36714e-09	-1.14327	0.062	0.296	1.29224e-05	5
			flgE	7.37665e-12	-1.18451	0.097	0.394	2.18275e-08	5
			yfmT	1.69669e-10	-1.23558	0.062	0.322	5.02052e-07	5
			fliP	7.60165e-10	-1.23588	0.034	0.276	2.24933e-06	5
			fliY	2.05053e-14	-1.27486	0.097	0.435	6.0675e-11	5
			fliK	4.37002e-13	-1.29929	0.09	0.406	1.29309e-09	5
			flgK	7.93897e-18	-1.31613	0.317	0.669	2.34914e-14	5
			fliI	2.30564e-11	-1.32632	0.076	0.352	6.82237e-08	5
			fliT	2.21223e-12	-1.38484	0.055	0.349	6.546e-09	5
			flgL	6.3847e-21	-1.41369	0.207	0.633	1.88923e-17	5
			fliH	4.13649e-12	-1.45988	0.034	0.314	1.22399e-08	5
			hag	3.72589e-42	-1.48311	0.531	0.884	1.10249e-38	5
			comGA	6.50152e-06	-1.53209	0.241	0.402	0.019238	5
			yvyG	1.43083e-14	-1.71899	0.09	0.42	4.23382e-11	5
			yvyF	1.92864e-13	-1.75075	0.103	0.417	5.70685e-10	5
			flgM	8.00897e-14	-2.00473	0.041	0.347	2.36986e-10	5
			ssbB	2.25791e-08	-2.59393	0.179	0.397	6.68114e-05	5
			besA	7.93952e-06	-0.255269	0.194	0.457	0.023493	6
			purL	2.28789e-07	-0.259441	0.333	0.692	0.000676988	6
			tkt	2.18802e-07	-0.260568	0.208	0.531	0.000647435	6
			pnpA	5.34157e-07	-0.261871	0.243	0.58	0.00158057	6
			rpmC	3.07732e-06	-0.270477	0.549	0.843	0.00910578	6
			yqhT	1.37632e-06	-0.271688	0.181	0.462	0.00407253	6
			clpY	2.64299e-06	-0.27741	0.174	0.433	0.0078206	6
			plsX	4.16725e-07	-0.278816	0.243	0.558	0.00123309	6
			nadB	1.00709e-05	-0.285932	0.299	0.621	0.0297998	6
			mraW	4.47639e-07	-0.286817	0.097	0.331	0.00132456	6
			noc	3.95948e-06	-0.293799	0.111	0.33	0.0117161	6
			pta	1.58517e-07	-0.295657	0.09	0.331	0.000469052	6
			ykuQ	2.09906e-06	-0.298667	0.16	0.412	0.00621113	6
			yceD	1.93842e-07	-0.300162	0.111	0.363	0.000573579	6
			rpsR	1.10134e-06	-0.300646	0.264	0.588	0.00325885	6
			rplS	2.46095e-07	-0.309323	0.181	0.48	0.000728196	6
			thiW	1.82247e-08	-0.309724	0.181	0.493	5.3927e-05	6
			rplX	3.6773e-07	-0.309958	0.361	0.724	0.00108811	6
			yutI	1.64778e-06	-0.322776	0.16	0.416	0.00487579	6
			ispC	1.00751e-05	-0.327769	0.09	0.282	0.0298123	6
			pepF	1.25909e-05	-0.328311	0.097	0.291	0.0372565	6
			comS	3.12614e-06	-0.332297	0.243	0.536	0.00925025	6
			cysP	3.6933e-06	-0.3344	0.188	0.455	0.0109285	6
			gltX	1.21998e-06	-0.335834	0.236	0.539	0.00360993	6
			rasP	7.55013e-07	-0.335875	0.125	0.369	0.00223408	6
			proS	5.55872e-06	-0.340011	0.139	0.368	0.0164483	6
			ybxF	2.00245e-08	-0.340916	0.34	0.728	5.92526e-05	6
			rplN	4.94037e-08	-0.34882	0.486	0.835	0.000146185	6
			yqfA	3.11526e-06	-0.350727	0.215	0.486	0.00921804	6
			gcaD	9.95381e-08	-0.3552	0.181	0.49	0.000294533	6
			purS	1.11212e-08	-0.355785	0.09	0.353	3.29075e-05	6
			asnS	8.19915e-12	-0.358795	0.194	0.609	2.42613e-08	6
			ylnE	5.62663e-08	-0.364939	0.181	0.482	0.000166492	6
			rpmA	2.04867e-09	-0.370904	0.41	0.804	6.06201e-06	6
			yvyD	7.20394e-06	-0.385831	0.132	0.35	0.0213165	6
			accD	1.06524e-06	-0.391897	0.201	0.482	0.00315204	6
			yusV	8.84796e-08	-0.393076	0.167	0.459	0.000261811	6
			lutB	6.50444e-08	-0.395056	0.194	0.509	0.000192466	6
			fliY	1.83837e-07	-0.40426	0.153	0.43	0.000543973	6
			gcvT	1.52842e-07	-0.405138	0.181	0.48	0.000452261	6
			hrcA	5.14326e-06	-0.412288	0.125	0.346	0.0152189	6
			mtnD	5.85472e-07	-0.422548	0.097	0.325	0.00173241	6
			bshA	1.3194e-05	-0.42825	0.076	0.254	0.0390412	6
			ndoA	1.83035e-07	-0.43007	0.097	0.338	0.0005416	6
			yvdD	1.89057e-06	-0.433816	0.069	0.265	0.0055942	6
			cysI	8.01811e-08	-0.437929	0.111	0.371	0.000237256	6
			menH	6.47042e-07	-0.444526	0.09	0.312	0.0019146	6
			atpC	5.58435e-06	-0.446701	0.104	0.31	0.0165241	6
			rpsP	3.65545e-08	-0.457895	0.215	0.532	0.000108165	6
			aroH	1.61148e-09	-0.458037	0.201	0.556	4.76838e-06	6
			purB	1.54593e-07	-0.458934	0.229	0.55	0.00045744	6
			rnjB	3.32014e-09	-0.45895	0.153	0.473	9.8243e-06	6
			accA	1.23756e-07	-0.460857	0.167	0.455	0.000366193	6
			mreB	2.88647e-07	-0.47903	0.201	0.484	0.000854108	6
			rpmI	8.11128e-09	-0.481083	0.319	0.681	2.40013e-05	6
			ssbA	3.76607e-13	-0.489258	0.222	0.662	1.11438e-09	6
			purH	1.00118e-08	-0.489583	0.153	0.459	2.96249e-05	6
			purN	3.49468e-08	-0.519006	0.069	0.309	0.000103408	6
			mcsB	4.97161e-09	-0.552479	0.104	0.385	1.4711e-05	6
			topA	2.20889e-08	-0.571181	0.125	0.402	6.53612e-05	6
			yceE	1.81773e-09	-0.574177	0.09	0.371	5.37867e-06	6
			purK	9.92581e-09	-0.580832	0.118	0.4	2.93705e-05	6
			recA	5.12426e-06	-0.601429	0.285	0.551	0.0151627	6
			xpt	1.71223e-07	-0.612097	0.097	0.334	0.000506649	6
			yvyG	2.60581e-06	-0.61312	0.174	0.412	0.00771058	6
			purC	2.20823e-09	-0.620822	0.09	0.369	6.53414e-06	6
			dxs	2.37993e-09	-0.655919	0.076	0.346	7.04222e-06	6
			ycsN	4.08062e-07	-0.660089	0.056	0.255	0.00120746	6
			groES	1.32769e-07	-0.687597	0.069	0.289	0.000392863	6
			yoaE	4.77856e-07	-0.716309	0.062	0.264	0.00141398	6
			rpsF	2.6281e-16	-0.729748	0.278	0.75	7.77655e-13	6
			yyaF	1.88246e-08	-0.806697	0.132	0.397	5.5702e-05	6
			maf	1.02257e-05	-0.885368	0.104	0.284	0.0302578	6
			pyrK	7.1464e-08	-0.901883	0.076	0.3	0.000211462	6
			radC	1.76817e-06	-0.915874	0.069	0.254	0.00523201	6
			carA	1.09058e-09	1.05209	0.453	0.25	3.22702e-06	7
			carB	5.77722e-08	0.910063	0.41	0.223	0.000170948	7
			argJ	9.40857e-06	0.790215	0.393	0.243	0.02784	7
			argH	1.98038e-06	0.777554	0.402	0.244	0.00585994	7
			purH	1.30341e-05	0.585871	0.538	0.422	0.0385679	7
			purL	4.94829e-09	0.529622	0.786	0.649	1.4642e-05	7
			purD	4.18726e-06	0.529364	0.632	0.527	0.0123901	7
			ylnD	5.09104e-06	0.450955	0.641	0.51	0.0150644	7
			hag	2.69312e-06	0.322487	0.957	0.843	0.00796895	7
			clpX	6.2587e-06	-0.393472	0.282	0.569	0.0185195	7
			frlO	1.51395e-05	-0.576908	0.145	0.371	0.0447977	7
			disA	4.13466e-06	-0.663066	0.068	0.274	0.0122345	7
			bacD	1.3138e-05	-0.783281	0.085	0.284	0.0388753	7
			yyaF	4.55282e-07	-1.03566	0.145	0.391	0.00134718	7
			pepF	1.6728e-06	-1.0608	0.077	0.289	0.00494981	7
			rapH	9.78929e-06	-1.19994	0.154	0.354	0.0289665	7
			maf	1.25085e-06	-1.44461	0.077	0.283	0.00370125	7
			nin	1.53083e-06	-1.55934	0.111	0.324	0.00452971	7
			comGB	4.77112e-06	-1.66837	0.197	0.403	0.0141177	7
			comGD	6.00998e-07	-1.79472	0.085	0.3	0.00177835	7
			comGG	9.32807e-06	-1.81254	0.085	0.266	0.0276018	7
			ssbB	2.95472e-07	-2.43273	0.154	0.395	0.000874302	7
			yfmT	1.07028e-15	0.810632	0.62	0.275	3.16697e-12	8
			tlpA	2.55771e-07	0.774413	0.259	0.102	0.000756827	8
			fliH	1.31352e-12	0.763553	0.574	0.267	3.8867e-09	8
			ylxG	4.74163e-14	0.758589	0.546	0.228	1.40305e-10	8
			flgE	2.82545e-16	0.744726	0.731	0.341	8.36051e-13	8
			fliY	3.47402e-15	0.696726	0.741	0.38	1.02796e-11	8
			fliJ	1.61754e-09	0.690941	0.444	0.198	4.7863e-06	8
			fliI	1.08487e-14	0.685652	0.648	0.303	3.21012e-11	8
			fliM	5.61631e-14	0.684609	0.685	0.348	1.66187e-10	8
			fliR	2.06084e-07	0.673178	0.389	0.192	0.000609803	8
			flhA	4.02973e-11	0.670895	0.556	0.254	1.1924e-07	8
			flhO	2.19716e-06	0.644896	0.352	0.177	0.00650141	8
			cheA	6.44419e-08	0.637246	0.426	0.213	0.000190684	8
			hemAT	5.45526e-09	0.636394	0.519	0.272	1.61421e-05	8
			fliK	3.25079e-15	0.632385	0.731	0.351	9.61908e-12	8
			flhF	9.57321e-11	0.629281	0.528	0.241	2.83271e-07	8
			fliG	2.78611e-12	0.62755	0.713	0.374	8.24409e-09	8
			cheY	2.48429e-06	0.624949	0.389	0.206	0.00735101	8
			fliF	4.85294e-10	0.623318	0.611	0.335	1.43598e-06	8
			cheV	2.56517e-07	0.620764	0.398	0.2	0.000759035	8
			sigD	4.79965e-07	0.614022	0.407	0.21	0.00142022	8
			fliS	7.09322e-06	0.587942	0.352	0.177	0.0209888	8
			cheB	1.72437e-10	0.581187	0.611	0.316	5.10242e-07	8
			flhB	5.79231e-06	0.580174	0.426	0.244	0.0171394	8
			fliD	8.62027e-11	0.564704	0.769	0.454	2.55074e-07	8
			fliT	7.13022e-08	0.555811	0.556	0.305	0.000210983	8
			fliL	1.21218e-05	0.478304	0.389	0.211	0.0358684	8
			hag	1.59651e-16	0.46978	1	0.841	4.72407e-13	8
			fliP	1.26816e-05	0.467031	0.426	0.241	0.0375248	8
			lytF	5.62006e-07	0.433505	0.593	0.349	0.00166297	8
			comS	1.56878e-05	0.383284	0.704	0.496	0.0464202	8
			argB	1.24551e-08	0.916128	0.378	0.164	3.68547e-05	9
			ycdA	7.04667e-15	0.830808	0.388	0.109	2.08511e-11	9
			pyrD	4.95369e-12	0.728317	0.531	0.215	1.4658e-08	9
			argJ	4.75032e-07	0.673135	0.459	0.241	0.00140562	9
			argF	3.85134e-07	0.668833	0.408	0.192	0.00113961	9
			carB	2.38887e-08	0.657046	0.48	0.221	7.06868e-05	9
			hisF	2.41917e-08	0.637468	0.306	0.11	7.15833e-05	9
			pyrK	1.01474e-09	0.635889	0.571	0.26	3.00261e-06	9
			purS	1.72677e-09	0.611162	0.622	0.31	5.10951e-06	9
			cysC	9.94597e-12	0.609627	0.806	0.436	2.94301e-08	9
			yoaC	6.05484e-12	0.601483	0.449	0.153	1.79163e-08	9
			pyrE	2.69066e-09	0.600071	0.541	0.249	7.96165e-06	9
			hisB	1.02698e-08	0.578841	0.439	0.185	3.03884e-05	9
			pdxT	9.37919e-12	0.578378	0.765	0.403	2.7753e-08	9
			argD	7.028e-06	0.558267	0.398	0.198	0.0207958	9
			ylnF	4.81906e-09	0.557238	0.459	0.19	1.42596e-05	9
			argC	3.46382e-06	0.556531	0.388	0.188	0.0102494	9
			pksN	1.20094e-07	0.547821	0.316	0.12	0.00035536	9
			pyrAB	6.56183e-09	0.542469	0.622	0.322	1.94165e-05	9
			ccpA	1.58174e-07	0.534401	0.469	0.217	0.000468037	9
			purN	4.2483e-07	0.530328	0.531	0.271	0.00125707	9
			nrdF	1.33796e-06	0.529347	0.439	0.214	0.00395902	9
			hisH	1.07462e-07	0.524009	0.459	0.212	0.00031798	9
			hisA	6.42076e-08	0.521057	0.439	0.188	0.00018999	9
			hisD	1.10131e-06	0.514329	0.48	0.239	0.00325877	9
			cysJ	4.63812e-10	0.504442	0.714	0.369	1.37242e-06	9
			ylnD	2.26239e-08	0.477377	0.786	0.502	6.69443e-05	9
			metI	4.51795e-09	0.476602	0.602	0.286	1.33686e-05	9
			xpt	7.26769e-07	0.475891	0.561	0.296	0.00215051	9
			purB	1.88759e-10	0.468482	0.878	0.498	5.58538e-07	9
			artR	1.38634e-05	0.461791	0.276	0.118	0.0410218	9
			pksM	1.6041e-06	0.461514	0.276	0.105	0.00474654	9
			cysP	2.37598e-07	0.45609	0.704	0.413	0.000703052	9
			purC	4.4345e-08	0.450522	0.643	0.324	0.000131217	9
			carA	7.97044e-06	0.450496	0.48	0.251	0.0235845	9
			purA	3.79654e-08	0.44528	0.694	0.371	0.00011234	9
			pksR	1.53134e-05	0.44217	0.265	0.111	0.0453123	9
			argH	2.26888e-06	0.437037	0.48	0.241	0.00671363	9
			cysK	2.56883e-08	0.429595	0.755	0.424	7.60117e-05	9
			sat	3.108e-07	0.428688	0.816	0.606	0.000919656	9
			yxjH	3.67785e-08	0.420433	0.469	0.2	0.000108828	9
			ymfC	3.56143e-07	0.407022	0.306	0.114	0.00105383	9
			purQ	1.36357e-06	0.40479	0.663	0.371	0.00403482	9
			folC	8.1501e-06	0.404013	0.347	0.159	0.0241161	9
			ysnA	1.06879e-05	0.399573	0.429	0.214	0.0316254	9
			ylnE	2.89643e-08	0.399238	0.786	0.433	8.57054e-05	9
			purL	1.03072e-07	0.39263	0.908	0.643	0.000304989	9
			hemL	1.1925e-05	0.390751	0.306	0.134	0.0352861	9
			cysH	1.57317e-06	0.386293	0.704	0.414	0.00465502	9
			tyrS	8.60726e-07	0.382379	0.582	0.298	0.00254689	9
			pyrAA	5.93892e-06	0.381976	0.541	0.292	0.0175733	9
			yxjG	4.56755e-06	0.373496	0.755	0.473	0.0135154	9
			metS	6.71569e-06	0.368347	0.469	0.241	0.0198717	9
			aroH	1.04358e-06	0.349121	0.796	0.506	0.00308795	9
			pta	2.5421e-06	0.347173	0.571	0.292	0.00752207	9
			yueB	7.66755e-06	0.332307	0.296	0.123	0.0226883	9
			hemX	1.17283e-05	0.32666	0.306	0.132	0.034704	9
			rplL	1.66374e-07	0.32019	0.99	0.831	0.0004923	9
			rplW	4.79623e-06	0.319941	0.969	0.793	0.014192	9
			rplV	6.94552e-08	0.319787	0.99	0.859	0.000205518	9
			rplN	4.34681e-07	0.310435	1	0.79	0.00128622	9
			fni	7.64588e-06	0.309763	0.439	0.21	0.0226242	9
			gltA	2.49861e-06	0.307245	0.959	0.726	0.00739338	9
			rpsK	1.2141e-07	0.304666	0.99	0.866	0.000359252	9
			rplR	1.25695e-05	0.291526	0.98	0.815	0.0371931	9
			rplF	3.53612e-07	0.282651	1	0.897	0.00104634	9
			pyrF	5.32377e-07	0.278425	0.48	0.22	0.0015753	9
			rplQ	1.23722e-05	0.272114	0.99	0.822	0.0366092	9
			alaR	1.39924e-06	0.2703	0.296	0.112	0.00414034	9
			rpsQ	4.14932e-06	0.265539	0.98	0.789	0.0122778	9
			wapA	5.50735e-07	-0.485064	0.735	0.786	0.00162963	9
			sdpC	1.33722e-07	-0.488286	0.816	0.87	0.000395683	9
			yfmT	6.66343e-06	-1.01367	0.102	0.311	0.0197171	9
			lytB	3.30675e-06	-1.0315	0.194	0.394	0.00978467	9
			fliI	1.23624e-05	-1.11314	0.153	0.338	0.0365802	9
			fliG	5.75509e-07	-1.1626	0.194	0.411	0.00170293	9
			fliY	5.30379e-08	-1.184	0.173	0.42	0.000156939	9
			cheB	8.83575e-07	-1.18507	0.122	0.35	0.0026145	9
			fliH	1.60937e-06	-1.22984	0.082	0.302	0.00476213	9
			fliK	5.98558e-08	-1.23689	0.133	0.393	0.000177113	9
			hemAT	9.4435e-07	-1.34085	0.082	0.303	0.00279433	9
			flgL	2.53711e-12	-1.38714	0.306	0.613	7.50729e-09	9
			flgE	1.90586e-08	-1.40519	0.122	0.383	5.63943e-05	9
			lytF	1.47709e-09	-1.43493	0.082	0.385	4.37071e-06	9
			fliT	2.23267e-08	-1.44334	0.071	0.338	6.60647e-05	9
			hag	1.27021e-28	-1.48492	0.592	0.869	3.75855e-25	9
			fliD	1.19942e-12	-1.52923	0.153	0.496	3.54909e-09	9
			flgK	7.92442e-15	-1.53079	0.316	0.658	2.34483e-11	9
			yvyG	6.44034e-09	-1.56695	0.133	0.407	1.9057e-05	9
			yvyF	2.01289e-09	-1.83164	0.112	0.406	5.95614e-06	9
			yuaF	3.61012e-41	2.65378	0.526	0.062	1.06824e-37	10
			mrgA	3.92058e-30	2.5358	0.439	0.06	1.1601e-26	10
			comFA	1.78593e-63	2.25804	1	0.173	5.28455e-60	10
			floT	1.63817e-44	2.23949	0.807	0.163	4.84735e-41	10
			comFB	1.94075e-59	2.18323	0.947	0.156	5.74267e-56	10
			comGB	5.08618e-41	2.13568	1	0.365	1.505e-37	10
			ssbB	1.25091e-38	2.12116	0.982	0.355	3.70145e-35	10
			comGC	1.68242e-49	2.10883	0.947	0.198	4.97828e-46	10
			dprA	2.4634e-39	2.09931	0.754	0.15	7.28921e-36	10
			comGA	3.67973e-41	2.07925	1	0.365	1.08883e-37	10
			comGD	3.04206e-46	2.07549	0.982	0.259	9.00147e-43	10
			comFC	3.9803e-48	2.06834	0.965	0.227	1.17777e-44	10
			hemQ	3.03714e-32	2.05431	0.596	0.108	8.98689e-29	10
			radC	1.5384e-37	2.01641	0.842	0.215	4.55211e-34	10
			dinB	9.30487e-23	1.94296	0.281	0.03	2.75331e-19	10
			maf	4.54983e-39	1.91772	0.895	0.244	1.3463e-35	10
			comGE	2.08234e-47	1.90355	0.93	0.197	6.16165e-44	10
			comEA	6.85704e-33	1.88688	0.667	0.126	2.029e-29	10
			hxlR	1.80592e-26	1.86581	0.526	0.096	5.3437e-23	10
			yckB	5.62955e-36	1.84683	0.789	0.181	1.66578e-32	10
			comGF	3.97939e-34	1.82574	0.789	0.179	1.1775e-30	10
			med	1.92319e-16	1.78268	0.351	0.067	5.69073e-13	10
			yfhM	1.48345e-17	1.77312	0.404	0.086	4.38952e-14	10
			flgM	3.23746e-25	1.76885	0.807	0.301	9.57964e-22	10
			nucA	1.39048e-38	1.767	0.789	0.151	4.11442e-35	10
			rapH	6.51143e-35	1.74948	0.93	0.317	1.92673e-31	10
			coiA	1.39009e-20	1.74492	0.474	0.099	4.11329e-17	10
			topA	3.14067e-26	1.73713	0.825	0.36	9.29324e-23	10
			yvyG	3.85912e-27	1.73485	0.877	0.372	1.14191e-23	10
			yvyF	4.79923e-32	1.72877	0.93	0.368	1.42009e-28	10
			glcR	2.36465e-18	1.67854	0.474	0.113	6.997e-15	10
			oxdC	9.01468e-22	1.67424	0.333	0.045	2.66745e-18	10
			yyaF	1.09862e-30	1.66648	0.912	0.353	3.25082e-27	10
			phrH	3.5078e-22	1.62	0.596	0.145	1.03796e-18	10
			ythQ	1.38701e-09	1.59681	0.386	0.136	4.10417e-06	10
			flgK	3.81037e-32	1.58896	1	0.624	1.12749e-28	10
			flgL	9.71703e-27	1.57692	0.947	0.58	2.87527e-23	10
			ythP	6.67875e-10	1.56055	0.263	0.063	1.97624e-06	10
			nin	1.85272e-29	1.48796	0.895	0.286	5.48218e-26	10
			comC	1.53931e-11	1.4596	0.368	0.1	4.55482e-08	10
			rsiW	8.78416e-07	1.43966	0.404	0.19	0.00259923	10
			yckA	2.16096e-09	1.43628	0.298	0.081	6.39428e-06	10
