## Supplementary Tables for "Droplet-based single cell RNA sequencing of bacteria identifies known and previously unseen cellular states" (part 8 of 8)

### Sheet: Table S7 - DGE 10x (continued)
Sample name			B subtilis sequencing using indrop PCR											E coli in minimal M9 medium (aerobic)											E coli in LB fermentation
			comGG	3.89026e-27	1.43502	0.825	0.231	1.15113e-23	10
			sucD	2.59928e-21	1.41242	0.895	0.615	7.69127e-18	10
			fliW	6.84846e-10	1.41001	0.404	0.14	2.02646e-06	10
			pepF	1.96534e-15	1.39922	0.649	0.259	5.81545e-12	10
			comEC	1.30357e-13	1.34478	0.491	0.145	3.85725e-10	10
			spo0M	4.94255e-10	1.29943	0.579	0.291	1.4625e-06	10
			katA	1.72859e-08	1.2967	0.281	0.079	5.11488e-05	10
			recA	3.2604e-21	1.23579	0.912	0.512	9.64751e-18	10
			yqeZ	1.13582e-08	1.15538	0.649	0.416	3.3609e-05	10
			sucC	2.49292e-19	1.15521	0.93	0.797	7.37655e-16	10
			yknW	1.39268e-07	1.09616	0.561	0.353	0.000412093	10
			ydiO	5.32707e-08	1.0835	0.509	0.253	0.000157628	10
			yqfA	2.44426e-09	1.02006	0.684	0.453	7.23256e-06	10
			yvrO	7.21571e-07	0.903345	0.579	0.365	0.00213513	10
			dppA	8.361e-06	0.883465	0.333	0.141	0.0247402	10
			groEL	1.67015e-11	0.87448	0.842	0.767	4.94196e-08	10
			tufA	3.96079e-06	-0.268141	0.947	0.998	0.01172	10
			fusA	1.51131e-06	-0.352634	0.877	0.99	0.00447198	10
			ilvC	1.41606e-05	-0.444141	0.649	0.947	0.0419013	10
			pdhD	4.13162e-06	-0.502752	0.404	0.823	0.0122255	10
			adk	5.20039e-08	-0.544553	0.632	0.951	0.00015388	10
			infC	5.28112e-06	-0.572054	0.211	0.628	0.0156268	10
			glnA	8.00998e-07	-0.575698	0.281	0.755	0.00237015	10
			ylnD	1.57888e-07	-0.578417	0.123	0.534	0.000467192	10
			ptsI	5.82644e-07	-0.585748	0.211	0.664	0.00172404	10
			aroE	1.5324e-07	-0.588452	0.105	0.532	0.000453438	10
			map	3.57637e-10	-0.59957	0.596	0.956	1.05825e-06	10
			rpsG	7.77673e-11	-0.607816	0.596	0.973	2.30113e-07	10
			hom	1.69375e-06	-0.608687	0.298	0.691	0.00501182	10
			sufS	5.35479e-06	-0.609035	0.228	0.658	0.0158448	10
			pdhA	5.87177e-06	-0.609724	0.351	0.764	0.0173746	10
			rplP	1.35554e-08	-0.619611	0.421	0.876	4.01103e-05	10
			bioA	3.18795e-09	-0.622016	0.158	0.688	9.43315e-06	10
			infB	2.67303e-06	-0.622369	0.263	0.704	0.00790949	10
			bioB	7.40807e-06	-0.622883	0.228	0.643	0.0219205	10
			secY	3.90634e-12	-0.629679	0.719	0.976	1.15589e-08	10
			thiD	1.64108e-06	-0.6496	0.175	0.601	0.00485595	10
			sat	7.30951e-06	-0.649886	0.263	0.632	0.0216288	10
			leuB	3.35055e-07	-0.65173	0.298	0.766	0.000991429	10
			rpsN	1.55169e-05	-0.655794	0.14	0.482	0.0459144	10
			rpsE	5.58461e-09	-0.657196	0.316	0.822	1.65249e-05	10
			rpsB	7.50008e-08	-0.666337	0.368	0.837	0.000221927	10
			nusA	8.32156e-06	-0.677007	0.158	0.531	0.0246235	10
			thiC	2.41229e-09	-0.681404	0.368	0.887	7.13796e-06	10
			purH	2.4757e-06	-0.681878	0.088	0.444	0.00732559	10
			thiW	1.90942e-06	-0.683212	0.105	0.478	0.00564997	10
			rpmA	8.25649e-09	-0.684158	0.316	0.785	2.4431e-05	10
			rpsL	1.63122e-09	-0.684808	0.439	0.912	4.82677e-06	10
			yqhT	5.10108e-06	-0.687183	0.105	0.449	0.0150941	10
			rplF	4.87715e-10	-0.694298	0.474	0.92	1.44315e-06	10
			fbaA	2.96282e-07	-0.698628	0.421	0.851	0.000876698	10
			ytsJ	4.46935e-06	-0.699619	0.105	0.469	0.0132248	10
			rpoA	2.95136e-17	-0.708713	0.807	0.988	8.73308e-14	10
			qoxC	3.58184e-06	-0.709751	0.246	0.64	0.0105987	10
			sufD	1.21297e-08	-0.711915	0.298	0.782	3.58917e-05	10
			thrB	1.586e-05	-0.719158	0.14	0.486	0.0469297	10
			accD	6.92469e-07	-0.731351	0.088	0.471	0.00204901	10
			rplT	3.98125e-07	-0.738068	0.211	0.645	0.00117805	10
			pel	1.36292e-08	-0.742571	0.298	0.799	4.03287e-05	10
			yxjG	9.02809e-07	-0.74306	0.105	0.505	0.00267141	10
			rplX	7.73424e-08	-0.749475	0.228	0.708	0.000228856	10
			hisC	1.07278e-08	-0.75076	0.228	0.732	3.17437e-05	10
			mtnX	1.36127e-05	-0.762823	0.105	0.425	0.0402799	10
			rplA	1.51839e-09	-0.763711	0.351	0.848	4.4929e-06	10
			metK	1.58321e-07	-0.765822	0.07	0.47	0.000468471	10
			rpsC	4.52662e-13	-0.767148	0.579	0.952	1.33943e-09	10
			qoxA	4.52359e-08	-0.771968	0.211	0.673	0.000133853	10
			accC	1.18753e-09	-0.772234	0.298	0.841	3.51389e-06	10
			rpmC	7.91829e-09	-0.772994	0.404	0.832	2.34302e-05	10
			rpmI	1.25078e-07	-0.781225	0.211	0.664	0.000370106	10
			sufC	4.53814e-07	-0.793292	0.211	0.648	0.00134284	10
			rplO	1.85122e-11	-0.805654	0.474	0.931	5.47777e-08	10
			rplU	2.94335e-09	-0.814429	0.316	0.811	8.70938e-06	10
			hag	6.09593e-09	-0.819437	0.649	0.859	1.80379e-05	10
			rplK	2.32901e-08	-0.824448	0.263	0.757	6.89154e-05	10
			ilvH	1.11206e-08	-0.8313	0.263	0.769	3.2906e-05	10
			atpE	5.42064e-06	-0.833393	0.228	0.586	0.0160397	10
			bdhA	3.68646e-09	-0.834286	0.158	0.681	1.09082e-05	10
			pyk	5.43548e-08	-0.837258	0.123	0.567	0.000160836	10
			yuiG	1.51752e-05	-0.861931	0.105	0.437	0.0449034	10
			rplN	2.51562e-10	-0.863539	0.351	0.82	7.44373e-07	10
			yacF	2.4469e-06	-0.864876	0.07	0.422	0.00724038	10
			rplC	1.32478e-11	-0.866714	0.404	0.908	3.92001e-08	10
			rplM	2.56242e-13	-0.868453	0.316	0.895	7.5822e-10	10
			rplB	3.87024e-14	-0.875412	0.474	0.933	1.1452e-10	10
			purM	8.93757e-06	-0.87857	0.07	0.389	0.0264463	10
			pdhC	2.03354e-11	-0.88295	0.421	0.895	6.01725e-08	10
			gltB	8.74492e-11	-0.885249	0.298	0.796	2.58762e-07	10
			opuAA	4.37699e-07	-0.890505	0.14	0.533	0.00129515	10
			purA	1.32163e-05	-0.891215	0.088	0.402	0.0391071	10
			gltX	6.69107e-07	-0.894308	0.123	0.526	0.00197989	10
			fabG	1.02942e-08	-0.895616	0.281	0.758	3.04604e-05	10
			gatB	4.93882e-08	-0.898682	0.105	0.527	0.00014614	10
			ilvB	2.09003e-11	-0.901457	0.211	0.807	6.1844e-08	10
			glyA	4.07535e-10	-0.905171	0.193	0.732	1.20589e-06	10
			efp	1.44564e-06	-0.91058	0.07	0.414	0.00427765	10
			rpsS	4.22654e-13	-0.910977	0.474	0.917	1.25063e-09	10
			qoxD	7.0295e-06	-0.911906	0.088	0.423	0.0208003	10
			aspS	4.32785e-07	-0.924745	0.158	0.569	0.00128061	10
			ykuN	8.04146e-09	-0.929787	0.14	0.61	2.37947e-05	10
			pyrH	8.7886e-07	-0.932493	0.123	0.509	0.00260055	10
			purD	2.59469e-07	-0.935374	0.14	0.549	0.000767768	10
			fabD	1.69761e-09	-0.936821	0.14	0.637	5.02323e-06	10
			bioD	3.30455e-09	-0.937765	0.088	0.557	9.77815e-06	10
			aroA	8.61404e-13	-0.948488	0.316	0.887	2.5489e-09	10
			tenA	1.24258e-11	-0.950372	0.123	0.694	3.6768e-08	10
			rpsK	4.29832e-13	-0.954768	0.404	0.891	1.27187e-09	10
			bioW	3.0662e-08	-0.976884	0.175	0.636	9.07287e-05	10
			lytF	1.52817e-05	-0.979106	0.07	0.377	0.0452185	10
			rplD	2.96652e-16	-0.979406	0.509	0.944	8.77792e-13	10
			ptsH	6.23184e-06	-0.993359	0.105	0.44	0.01844	10
			pdhB	5.30409e-11	-0.995081	0.228	0.777	1.56948e-07	10
			rplS	2.58953e-06	-0.997219	0.105	0.465	0.0076624	10
			tyrA	3.33634e-08	-1.00527	0.158	0.61	9.87223e-05	10
			rplE	2.16423e-15	-1.00737	0.474	0.928	6.40397e-12	10
			rplQ	4.02828e-12	-1.02988	0.368	0.849	1.19197e-08	10
			ndh	9.15877e-14	-1.03008	0.158	0.772	2.71008e-10	10
			yutJ	1.33805e-05	-1.03273	0.018	0.292	0.039593	10
			mbl	2.75246e-06	-1.03314	0.07	0.411	0.00814454	10
			rapC	3.25855e-07	-1.03322	0.07	0.452	0.000964204	10
			rpmD	4.44526e-07	-1.03374	0.088	0.473	0.00131535	10
			thiF	2.44468e-10	-1.03583	0.158	0.654	7.23382e-07	10
			hepT	8.86073e-06	-1.03794	0.105	0.431	0.0262189	10
			fliD	3.30421e-07	-1.03977	0.105	0.489	0.000977716	10
			rplR	3.52529e-12	-1.04115	0.351	0.843	1.04313e-08	10
			thiG	2.0524e-09	-1.04196	0.158	0.642	6.07305e-06	10
			cysK	5.49706e-06	-1.07035	0.123	0.457	0.0162658	10
			rnjA	1.03717e-07	-1.07549	0.123	0.541	0.000306898	10
			tsf	2.50321e-12	-1.08595	0.193	0.781	7.407e-09	10
			pdxS	4.70375e-11	-1.0904	0.158	0.698	1.39184e-07	10
			aroB	4.18473e-13	-1.10899	0.158	0.748	1.23826e-09	10
			menB	1.26826e-07	-1.1267	0.07	0.463	0.000375278	10
			tig	9.46718e-11	-1.1287	0.123	0.659	2.80134e-07	10
			dapA	6.43769e-07	-1.13944	0.035	0.376	0.00190491	10
			yumC	3.69633e-08	-1.14397	0.105	0.535	0.000109375	10
			thiO	3.7485e-12	-1.14529	0.228	0.795	1.10918e-08	10
			gndA	1.2934e-06	-1.14854	0.105	0.462	0.00382717	10
			pgi	1.94696e-09	-1.14897	0.14	0.618	5.76106e-06	10
			srfAC	8.34164e-20	-1.15129	0.526	0.955	2.46829e-16	10
			purL	6.68848e-10	-1.1539	0.193	0.677	1.97912e-06	10
			ftsH	1.83408e-09	-1.15501	0.123	0.599	5.42705e-06	10
			aroH	7.64381e-09	-1.16727	0.088	0.54	2.2618e-05	10
			thiS	1.14137e-07	-1.16736	0.07	0.463	0.000337732	10
			infA	5.69779e-16	-1.18585	0.298	0.865	1.68598e-12	10
			rplV	8.70644e-16	-1.18659	0.368	0.886	2.57623e-12	10
			rplW	2.698e-14	-1.19702	0.211	0.826	7.98337e-11	10
			ptsG	1.44085e-08	-1.20771	0.053	0.476	4.26346e-05	10
			rpsH	2.04898e-18	-1.22369	0.368	0.925	6.06293e-15	10
			acpA	2.06512e-10	-1.22554	0.158	0.654	6.11068e-07	10
			ykuP	9.71397e-10	-1.22586	0.123	0.597	2.87437e-06	10
			bioF	6.52266e-14	-1.22976	0.211	0.798	1.93006e-10	10
			rpsD	1.95036e-16	-1.2339	0.175	0.842	5.77111e-13	10
			yusV	3.18517e-07	-1.24128	0.07	0.446	0.000942492	10
			pdxT	1.04276e-06	-1.24339	0.088	0.438	0.00308552	10
			tenI	2.35043e-09	-1.24789	0.088	0.546	6.95491e-06	10
			nadA	1.28858e-13	-1.25677	0.105	0.698	3.81291e-10	10
			rpsJ	5.57273e-16	-1.26098	0.281	0.854	1.64897e-12	10
			rplJ	7.47272e-19	-1.27076	0.298	0.919	2.21118e-15	10
			smiA	4.61577e-06	-1.29659	0.018	0.313	0.0136581	10
			rplL	7.32113e-17	-1.29971	0.246	0.863	2.16632e-13	10
			sigA	4.05261e-12	-1.31886	0.105	0.653	1.19917e-08	10
			rpsI	9.95256e-15	-1.32769	0.228	0.804	2.94496e-11	10
			pheT	1.70814e-08	-1.32902	0.035	0.444	5.05438e-05	10
			cysC	1.29034e-07	-1.35223	0.088	0.473	0.000381811	10
			yydG	3.74873e-06	-1.35255	0.053	0.366	0.0110925	10
			gatA	2.46339e-11	-1.35749	0.053	0.577	7.28917e-08	10
			rpsQ	7.9692e-16	-1.35886	0.228	0.822	2.35809e-12	10
			asnB	3.42871e-09	-1.3722	0.07	0.52	1.01456e-05	10
			pfkA	4.46884e-08	-1.3811	0.088	0.491	0.000132233	10
			purS	4.51864e-06	-1.38313	0.035	0.34	0.0133706	10
			cysJ	1.83794e-07	-1.38714	0.035	0.404	0.000543847	10
			thiV	1.17835e-05	-1.40511	0.018	0.293	0.0348674	10
			glmS	6.46999e-10	-1.41782	0.088	0.561	1.91447e-06	10
			plsX	1.30218e-09	-1.4289	0.088	0.546	3.85314e-06	10
			srfAA	1.71199e-24	-1.43915	0.439	0.952	5.06579e-21	10
			rpoE	5.33575e-07	-1.4644	0.035	0.379	0.00157885	10
			ypfD	3.58837e-17	-1.46471	0.158	0.834	1.0618e-13	10
			fliT	1.52386e-06	-1.52552	0.018	0.333	0.00450911	10
			srfAD	6.40976e-23	-1.53977	0.333	0.929	1.89665e-19	10
			rpsM	9.28288e-18	-1.54091	0.193	0.825	2.74681e-14	10
			dhbB	1.8646e-19	-1.56493	0.158	0.861	5.51735e-16	10
			besA	1.12554e-08	-1.5849	0.035	0.448	3.33046e-05	10
			purB	9.93761e-11	-1.59766	0.053	0.539	2.94054e-07	10
			purK	2.68042e-07	-1.60164	0.035	0.387	0.000793137	10
			purF	9.04809e-08	-1.61597	0.035	0.407	0.000267733	10
			ppaC	2.3477e-09	-1.62518	0.053	0.488	6.94685e-06	10
			dhbE	8.40805e-22	-1.64231	0.211	0.902	2.48794e-18	10
			pta	2.30585e-06	-1.65669	0.018	0.32	0.00682301	10
			lysS	3.19494e-08	-1.68282	0.018	0.402	9.45383e-05	10
			gmk	1.5147e-05	-1.68959	0	0.255	0.0448201	10
			purN	6.46727e-06	-1.70491	0.018	0.297	0.0191367	10
			glyS	3.09766e-06	-1.70793	0.018	0.312	0.00916599	10
			purQ	2.95686e-08	-1.72355	0.018	0.402	8.74934e-05	10
			srfAB	3.23888e-26	-1.7443	0.298	0.937	9.58383e-23	10
			dhbA	3.17686e-11	-1.76911	0.053	0.545	9.40032e-08	10
			prsA	4.68776e-06	-1.7992	0	0.278	0.0138711	10
			pyrK	2.56084e-06	-1.91632	0	0.29	0.00757753	10
			fapR	4.97294e-07	-1.92608	0	0.321	0.00147149	10
			accB	2.76272e-09	-1.9477	0.018	0.436	8.17488e-06	10
			aroF	2.91415e-15	-1.95747	0.035	0.645	8.62298e-12	10
			serC	2.88484e-08	-2.04377	0	0.37	8.53625e-05	10
			pyrAB	7.86258e-08	-2.13263	0	0.353	0.000232654	10
			dhbC	5.34175e-19	-2.15117	0.07	0.749	1.58062e-15	10
			dhbF	2.93609e-26	-2.24199	0.105	0.899	8.68789e-23	10
			comS	2.50247e-12	-2.33305	0.018	0.528	7.4048e-09	10
			gerQ	2.80276e-133	3.82553	0.947	0.017	8.29336e-130	11
			spoVID	1.48143e-104	3.61209	1	0.029	4.38354e-101	11
			cotJC	8.42601e-184	3.51427	1	0.011	2.49326e-180	11
			comER	6.03696e-82	3.36514	0.895	0.031	1.78634e-78	11
			prkA	5.25215e-115	3.25532	1	0.025	1.55411e-111	11
			spoIVA	2.21617e-92	3.20575	1	0.034	6.55766e-89	11
			cotJB	4.39122e-156	3.13336	0.842	0.009	1.29936e-152	11
			spoIIID	1.4757e-159	3.06254	0.895	0.01	4.36661e-156	11
			asnO	1.08485e-94	3.01355	0.789	0.018	3.21009e-91	11
			usd	6.12347e-149	3.00142	0.737	0.006	1.81194e-145	11
			cotE	8.18654e-123	2.94225	0.684	0.008	2.4224e-119	11
			yhcV	6.83906e-82	2.86643	0.632	0.013	2.02368e-78	11
			cotO	1.48676e-107	2.86143	0.789	0.015	4.39933e-104	11
			cotJA	8.55062e-155	2.76646	0.737	0.006	2.53013e-151	11
			ytfJ	6.06387e-154	2.74984	0.684	0.004	1.7943e-150	11
			yknT	1.46873e-118	2.70095	0.895	0.017	4.34597e-115	11
			yngJ	2.18643e-80	2.65875	0.684	0.016	6.46964e-77	11
			gerR	3.60435e-58	2.63744	0.526	0.013	1.06653e-54	11
			coxA	5.97978e-28	2.63095	0.684	0.063	1.76942e-24	11
			spoVR	9.95872e-61	2.60003	0.737	0.028	2.94678e-57	11
			rsfA	9.60869e-31	2.58027	0.263	0.006	2.84321e-27	11
			kamA	6.56871e-93	2.55835	0.632	0.01	1.94368e-89	11
			ylaM	8.06447e-62	2.55163	0.842	0.037	2.38628e-58	11
			glgA	9.14947e-39	2.50597	0.789	0.057	2.70733e-35	11
			gerM	1.94391e-10	2.49454	0.263	0.025	5.75204e-07	11
			sigG	3.67575e-53	2.46209	0.842	0.045	1.08766e-49	11
			sleB	2.45681e-68	2.45012	0.632	0.017	7.26971e-65	11
			yraF	4.94576e-64	2.44961	0.474	0.009	1.46345e-60	11
			spoIIQ	9.21856e-15	2.42914	0.316	0.024	2.72777e-11	11
			yodS	1.75326e-72	2.42523	0.526	0.01	5.18789e-69	11
			glgC	3.20906e-53	2.39089	0.947	0.057	9.4956e-50	11
			yhxC	3.99338e-86	2.38886	0.632	0.011	1.18164e-82	11
			yaaH	1.52597e-66	2.38652	0.789	0.029	4.51534e-63	11
			ylaK	2.90269e-58	2.36455	0.737	0.029	8.58906e-55	11
			spoVK	6.69675e-71	2.35429	0.684	0.019	1.98157e-67	11
			gpr	2.56544e-42	2.33444	0.579	0.026	7.59114e-39	11
			sqhC	1.28558e-80	2.32989	0.789	0.022	3.80403e-77	11
			mpr	2.21668e-17	2.29267	0.789	0.154	6.55916e-14	11
			sodF	1.51943e-48	2.2855	0.474	0.013	4.496e-45	11
			spoVAB	2.6543e-55	2.27888	0.421	0.008	7.85406e-52	11
			tepA	7.7863e-49	2.2375	0.632	0.026	2.30397e-45	11
			ctpB	1.1078e-56	2.23655	0.579	0.017	3.27797e-53	11
			spoIIP	1.07135e-73	2.23392	0.684	0.018	3.17011e-70	11
			sspB	3.18775e-61	2.2237	0.421	0.007	9.43256e-58	11
			sspA	9.49095e-22	2.21917	0.579	0.057	2.80837e-18	11
			yitG	3.03131e-38	2.20811	0.474	0.019	8.96966e-35	11
			adhB	5.71344e-45	2.2067	0.632	0.029	1.69061e-41	11
			glnH	8.3999e-108	2.18778	0.632	0.008	2.48553e-104	11
			lonB	3.20324e-42	2.17895	0.526	0.02	9.4784e-39	11
			spoVAD	8.34936e-43	2.17269	0.526	0.02	2.47058e-39	11
			yitF	1.61331e-39	2.16806	0.526	0.022	4.77378e-36	11
			yhbH	1.38124e-50	2.15912	0.684	0.029	4.08709e-47	11
			yugT	1.49629e-37	2.15705	0.474	0.019	4.42753e-34	11
			dacF	1.39136e-29	2.15482	0.474	0.026	4.11702e-26	11
			proH	7.70927e-25	2.15242	0.895	0.13	2.28117e-21	11
			yodQ	6.81771e-43	2.14233	0.474	0.016	2.01736e-39	11
			gdh	6.42853e-84	2.13452	0.579	0.01	1.9022e-80	11
			yqfC	1.33598e-26	2.13118	0.368	0.017	3.95318e-23	11
			yhcN	2.51657e-62	2.12875	0.526	0.012	7.44653e-59	11
			glgD	5.64484e-43	2.12275	0.789	0.05	1.67031e-39	11
			yugO	1.56384e-20	2.11698	0.316	0.017	4.62741e-17	11
			glgB	4.01641e-42	2.08576	0.842	0.058	1.18846e-38	11
			ydhU/1	8.0454e-49	2.08541	0.579	0.021	2.38063e-45	11
			katX	6.8626e-26	2.04976	0.526	0.037	2.03064e-22	11
			glgP	1.93663e-29	2.04336	0.737	0.065	5.73048e-26	11
			yhaT	2.53615e-32	2.02455	0.421	0.018	7.50447e-29	11
			yodT	9.95612e-32	2.0038	0.421	0.018	2.94602e-28	11
			pdaA	1.73436e-27	1.99892	0.474	0.027	5.13197e-24	11
			spsJ	2.30313e-27	1.99642	0.368	0.016	6.81496e-24	11
			proJ	1.22597e-26	1.97402	1	0.139	3.62764e-23	11
			spoIVB	5.42208e-28	1.97004	0.421	0.021	1.60439e-24	11
			gapB	7.15293e-35	1.96951	0.474	0.02	2.11655e-31	11
			spoVAC	1.88033e-64	1.96846	0.421	0.006	5.56389e-61	11
			spoIVCA	1.83704e-25	1.96596	0.684	0.065	5.4358e-22	11
			phoR	1.47905e-17	1.96355	0.632	0.083	4.37651e-14	11
			yisY	2.43836e-25	1.94393	0.368	0.018	7.2151e-22	11
			yodP	1.36023e-32	1.93257	0.421	0.017	4.02491e-29	11
			mmgE	7.31819e-34	1.93082	0.474	0.021	2.16545e-30	11
			fadE	1.18078e-27	1.92711	0.421	0.021	3.49391e-24	11
			yraE	3.38107e-82	1.92233	0.316	0.001	1.00046e-78	11
			spoVAF	3.84886e-19	1.92204	0.474	0.042	1.13888e-15	11
			yabT	3.83715e-09	1.9154	0.316	0.042	1.13541e-05	11
			yknV	2.33867e-18	1.90237	0.421	0.034	6.92011e-15	11
			gerPC	4.0604e-21	1.89358	0.316	0.016	1.20147e-17	11
			splB	8.83883e-22	1.87714	0.579	0.054	2.61541e-18	11
			glcU	7.01826e-38	1.84848	0.474	0.019	2.0767e-34	11
			ydhD	2.20122e-32	1.81611	0.474	0.022	6.5134e-29	11
			fadN	5.02129e-27	1.81541	0.421	0.022	1.4858e-23	11
			ymfD	1.68395e-18	1.81409	0.526	0.053	4.98282e-15	11
			ugd	7.55654e-24	1.79638	0.684	0.069	2.23598e-20	11
			yncD	1.75542e-40	1.78416	0.421	0.013	5.19428e-37	11
			yngH	6.5751e-14	1.73183	0.263	0.018	1.94557e-10	11
			spoVAEA	1.92596e-34	1.71973	0.316	0.008	5.69892e-31	11
			fadA	1.44764e-29	1.7145	0.316	0.01	4.28357e-26	11
			safA	8.18532e-14	1.71077	1	0.609	2.42204e-10	11
			ydjP	6.35176e-16	1.70681	0.684	0.11	1.87948e-12	11
			sipV	1.05734e-13	1.70283	0.368	0.036	3.12868e-10	11
			gerKB	1.41814e-20	1.68987	0.368	0.022	4.19627e-17	11
			spoVD	4.72565e-15	1.6876	0.316	0.024	1.39832e-11	11
			yveA	3.6533e-26	1.68231	0.421	0.022	1.08101e-22	11
			ykfA	2.20848e-17	1.68029	0.526	0.056	6.53491e-14	11
			miaA	2.83804e-17	1.66622	0.632	0.082	8.39777e-14	11
			yqgT	1.74813e-14	1.66016	0.632	0.095	5.17271e-11	11
			spoIIIC	1.15592e-47	1.65947	0.421	0.01	3.42038e-44	11
			mmgD	7.22301e-47	1.64688	0.316	0.005	2.13729e-43	11
			sinR	6.77592e-08	1.64161	0.316	0.046	0.0002005	11
			gerKC	5.98955e-16	1.63022	0.368	0.03	1.77231e-12	11
			phoB	8.49915e-21	1.62224	0.316	0.016	2.5149e-17	11
			yuiC	2.73825e-14	1.61883	0.474	0.056	8.1025e-11	11
			gerAB	8.19401e-25	1.61607	0.474	0.03	2.42461e-21	11
			gerBA	3.36641e-17	1.61309	0.316	0.02	9.9612e-14	11
			nrnB	1.65228e-31	1.59581	0.421	0.018	4.8891e-28	11
			mmgC	1.67692e-38	1.59184	0.316	0.007	4.96202e-35	11
			fadR	1.94637e-07	1.58415	0.368	0.065	0.00057593	11
			spoIID	9.10547e-14	1.57783	0.263	0.018	2.69431e-10	11
			spoIIAA	2.23113e-16	1.56842	0.579	0.072	6.60193e-13	11
			yclF	5.91983e-27	1.55776	0.263	0.008	1.75168e-23	11
			yitT	6.82922e-12	1.55204	0.368	0.041	2.02077e-08	11
			gerPE	1.27162e-20	1.53507	0.263	0.011	3.76274e-17	11
			cotH	6.61495e-19	1.53189	0.368	0.025	1.95736e-15	11
			yraD	5.48773e-26	1.5306	0.316	0.012	1.62382e-22	11
			gerAC	9.62859e-19	1.52795	0.421	0.033	2.8491e-15	11
			ykuU	2.27304e-10	1.52269	0.474	0.077	6.72592e-07	11
			rnr	3.95483e-13	1.5223	0.737	0.146	1.17023e-09	11
			nupO	3.56374e-06	1.50092	0.263	0.042	0.0105451	11
			ythB	5.29576e-16	1.49887	0.316	0.022	1.56702e-12	11
			chaA	5.08957e-19	1.49774	0.263	0.012	1.506e-15	11
			ysdC	9.74622e-07	1.48874	0.579	0.168	0.00288391	11
			spoVAA	7.19966e-31	1.48274	0.316	0.01	2.13038e-27	11
			putC	3.30222e-10	1.47397	0.316	0.035	9.77127e-07	11
			ycdA	7.21937e-12	1.45529	0.632	0.12	2.13621e-08	11
			mbl	1.47602e-10	1.44941	0.895	0.393	4.36756e-07	11
			yodR	1.15182e-21	1.44198	0.263	0.01	3.40824e-18	11
			spsK	5.39286e-28	1.43834	0.368	0.015	1.59575e-24	11
			cotQ	8.70865e-25	1.43486	0.421	0.024	2.57689e-21	11
			spoVFA	1.10021e-20	1.43061	0.316	0.016	3.25551e-17	11
			cadA	3.76323e-15	1.42522	0.316	0.023	1.11354e-11	11
			ykfB	9.46348e-09	1.41905	0.421	0.07	2.80024e-05	11
			sacT	1.16306e-06	1.41809	0.368	0.072	0.00344149	11
			yyxA	2.42946e-08	1.4099	0.421	0.077	7.18877e-05	11
			yraG	6.35088e-27	1.40614	0.316	0.011	1.87922e-23	11
			ywqL	8.28453e-09	1.39228	0.421	0.068	2.45139e-05	11
			ykfD	7.11258e-08	1.38649	0.263	0.033	0.000210461	11
			phoA	1.65286e-11	1.37184	0.263	0.022	4.8908e-08	11
			ythA	6.5062e-20	1.3697	0.263	0.011	1.92518e-16	11
			ykoU	1.79274e-10	1.3659	0.263	0.024	5.30471e-07	11
			gerKA	5.11157e-18	1.36541	0.368	0.026	1.51251e-14	11
			yabG	1.9684e-10	1.36172	0.263	0.024	5.82449e-07	11
			yetO	1.16549e-13	1.35179	0.263	0.018	3.44869e-10	11
			fadB	6.27546e-10	1.34835	0.421	0.063	1.85691e-06	11
			yhfW	3.62545e-17	1.33412	0.316	0.02	1.07277e-13	11
			cspR	2.54974e-12	1.33288	0.474	0.063	7.54468e-09	11
			mlpA	5.70694e-13	1.32172	0.632	0.104	1.68868e-09	11
			pucH	6.34758e-12	1.319	0.316	0.03	1.87825e-08	11
			yunB	1.13081e-08	1.31355	0.263	0.029	3.34607e-05	11
			bpsA	6.79663e-25	1.30494	0.316	0.013	2.01112e-21	11
			trxA	3.54313e-06	1.28852	0.368	0.079	0.0104841	11
			spoVAEB	1.92838e-30	1.28105	0.263	0.006	5.70608e-27	11
			yabE	1.1094e-08	1.26374	0.842	0.263	3.2827e-05	11
			yqkF	4.06563e-06	1.25714	0.474	0.121	0.0120302	11
			katA	2.05544e-07	1.25192	0.421	0.082	0.000608205	11
			ypvA	3.82815e-06	1.25176	0.421	0.101	0.0113275	11
			yteA	3.63241e-38	1.24916	0.316	0.007	1.07483e-34	11
			phoP	6.64082e-06	1.2409	0.368	0.08	0.0196502	11
			ipi	1.01095e-10	1.24061	0.316	0.033	2.99141e-07	11
			ypuI	7.06773e-11	1.22795	0.474	0.071	2.09134e-07	11
			ymfH	1.16217e-09	1.22661	0.789	0.222	3.43887e-06	11
			spoIIAB	8.47662e-13	1.2167	0.684	0.118	2.50823e-09	11
			yvrE	6.61934e-10	1.20547	0.421	0.063	1.95866e-06	11
			gerD	3.36532e-25	1.203	0.263	0.008	9.95799e-22	11
			bcaP	3.48249e-06	1.20029	0.368	0.077	0.0103047	11
			yhcA	6.40605e-09	1.20027	0.474	0.085	1.89555e-05	11
			bshC	6.46321e-09	1.15802	0.632	0.147	1.91246e-05	11
			dhaS	3.12367e-06	1.15299	0.579	0.183	0.00924294	11
			fin	5.2416e-06	1.147	0.263	0.043	0.0155099	11
			yurI	1.32422e-10	1.14511	0.263	0.024	3.91838e-07	11
			ylxY	5.39393e-09	1.14226	0.579	0.122	1.59606e-05	11
			ddl	3.78579e-07	1.1405	0.526	0.126	0.00112022	11
			seaA	4.30473e-10	1.12455	0.263	0.025	1.27377e-06	11
			sigF	1.11673e-05	1.11652	0.474	0.135	0.0330439	11
			ykoV	8.12567e-15	1.10335	0.316	0.023	2.40439e-11	11
			yloN	6.01108e-06	1.09974	0.632	0.198	0.0177868	11
			malS	1.72736e-07	1.09248	0.632	0.171	0.000511127	11
			pbpX	4.1908e-06	1.0885	0.316	0.06	0.0124006	11
			fadM	1.65966e-10	1.08769	0.263	0.024	4.91093e-07	11
			cotB	2.57791e-06	1.07641	0.263	0.041	0.00762804	11
			spsG	2.12011e-09	1.05949	0.263	0.027	6.27341e-06	11
			catE	1.71537e-08	1.05417	0.263	0.03	5.07577e-05	11
			spoVT	1.38024e-06	1.03097	0.421	0.089	0.00408413	11
			murF	1.42158e-05	1.02456	0.368	0.084	0.0420646	11
			tatCY	3.31202e-08	1.01867	0.684	0.175	9.80027e-05	11
			yhaU	3.2049e-10	1.00385	0.263	0.024	9.48329e-07	11
			spsI	1.53991e-08	1.00042	0.263	0.029	4.55658e-05	11
			clpP	1.75388e-06	0.994024	0.737	0.259	0.00518973	11
			tasA	2.61005e-07	0.990939	0.632	0.168	0.000772315	11
			yhcB	1.08277e-07	0.964239	0.316	0.046	0.000320392	11
			spoIIGA	1.98282e-07	0.959985	0.316	0.047	0.000586716	11
			azoR2	1.65396e-08	0.940389	0.474	0.086	4.89408e-05	11
			codY	3.45474e-06	0.9332	0.737	0.246	0.0102226	11
			yqiG	6.23729e-06	0.925559	0.316	0.059	0.0184561	11
			cypA	8.51083e-10	0.924271	0.368	0.047	2.51835e-06	11
			ytaG	2.82702e-07	0.907322	0.368	0.064	0.000836515	11
			hemA	4.40231e-06	0.889948	0.474	0.115	0.0130264	11
			speD	4.67208e-06	0.862108	0.263	0.042	0.0138247	11
			spoIISA	1.29336e-06	0.829107	0.316	0.052	0.00382706	11
			nadA	4.47691e-06	0.8273	0.947	0.673	0.0132472	11
			ohrB	5.16148e-07	0.803976	0.316	0.049	0.00152728	11
			ydaG	1.43816e-05	0.796177	0.368	0.081	0.0425551	11
			pepF	9.27566e-06	0.745176	0.737	0.268	0.0274467	11
			ykuC	1.53198e-05	0.540422	0.263	0.044	0.0453312	11
			tufA	1.16705e-05	-0.413783	1	0.996	0.034533	11
			secY	3.59356e-06	-0.622257	1	0.967	0.0106333	11
			mdh	9.01129e-06	-0.784139	0.789	0.925	0.0266644	11
			rplO	5.43688e-06	-0.819468	0.632	0.918	0.0160877	11
			dhbE	6.90159e-06	-0.940233	0.579	0.881	0.0204218	11
			srfAC	3.83898e-06	-0.971167	0.474	0.945	0.0113596	11
			aroA	5.68316e-06	-1.02461	0.632	0.869	0.0168165	11
			srfAA	5.25551e-07	-1.07163	0.632	0.937	0.00155511	11
			srfAD	1.30043e-07	-1.18804	0.632	0.911	0.000384797	11
			hag	6.53649e-06	-1.28777	0.526	0.856	0.0193415	11

### Sheet: Table S8 - DGE Bulk Median
Sample name			B subtilis sequencing using indrop PCR											E coli in minimal M9 medium (aerobic)											E coli in LB fermentation
Figure used			Supplementary Figure S9											Supplementary Figure S10											Supplementary Figure S11
			gene	p_val	avg_logFC	pct.1	pct.2	p_val_adj	cluster					gene	p_val	avg_logFC	pct.1	pct.2	p_val_adj	cluster					gene	p_val	avg_logFC	pct.1	pct.2	p_val_adj	cluster
			srfAA	7.48381e-102	1.00307	0.54	0.122	2.21446e-98	0					crr	1.21692e-24	0.48102	0.307	0.13	5.08794e-21	0					tnaA	2.31848e-27	0.662583	0.578	0.371	9.71676e-24	0
			srfAB	7.25104e-74	0.817082	0.428	0.1	2.14558e-70	0					mdh	1.9838e-20	0.393601	0.27	0.117	8.29427e-17	0					tnaC	2.49981e-14	0.501078	0.394	0.257	1.04767e-10	0
			rplK	5.39902e-81	0.701167	0.462	0.105	1.59757e-77	0					hns	5.68411e-20	0.27599	0.278	0.121	2.37653e-16	0					dps	4.00023e-06	-0.258077	0.604	0.69	0.0167649	0
			fbaA	2.29299e-41	0.674049	0.259	0.064	6.78496e-38	0					rplD	1.93296e-10	0.702349	0.27	0.156	8.08169e-07	1					gadC	6.62346e-15	-0.523282	0.343	0.509	2.77589e-11	0
			comS	5.88674e-54	0.658611	0.346	0.087	1.74189e-50	0					rplP	6.993e-18	0.695708	0.397	0.221	2.92377e-14	1					gadC	3.38635e-41	0.677821	0.694	0.438	1.41922e-37	1
			rplC	1.33239e-65	0.644538	0.398	0.097	3.94254e-62	0					rpsE	7.48534e-08	0.59172	0.275	0.175	0.000312962	1					dps	6.20399e-31	0.452817	0.843	0.642	2.60009e-27	1
			rpsD	1.32255e-41	0.638686	0.252	0.061	3.91343e-38	0					rplB	4.43323e-06	0.498288	0.291	0.204	0.0185353	1					hdeA	4.93001e-09	0.389627	0.45	0.338	2.06617e-05	1
			rpmA	4.62169e-69	0.605811	0.513	0.15	1.36756e-65	0					rplC	1.11971e-12	0.480646	0.492	0.332	4.68153e-09	1					hdeA	6.496e-29	0.307043	0.601	0.31	2.72248e-25	2
			rplO	2.42334e-80	0.596386	0.548	0.147	7.17067e-77	0					rplV	1.39103e-07	0.467006	0.36	0.254	0.000581588	1					dps	8.51343e-14	0.49919	0.758	0.666	3.56798e-10	3
			ilvH	2.05492e-48	0.566895	0.326	0.086	6.08051e-45	0					rplO	2.50371e-06	0.437201	0.344	0.25	0.010468	1					gadC	4.90563e-07	0.472735	0.545	0.473	0.00205595	3
			rplQ	7.72683e-48	0.548128	0.3	0.073	2.28637e-44	0					rpmC	4.51254e-09	0.434586	0.402	0.276	1.88669e-05	1					gadC	1.41986e-07	0.390445	0.591	0.468	0.000595062	4
			srfAC	1.35948e-67	0.543755	0.524	0.155	4.02271e-64	0					rplX	1.27709e-10	0.404448	0.464	0.321	5.33953e-07	1					hdeA	4.19339e-11	-0.469615	0.165	0.374	1.75745e-07	5
			rpoA	1.04486e-80	0.540981	0.66	0.204	3.09173e-77	0					rplR	3.48715e-07	0.402303	0.374	0.27	0.00145798	1					rpsC	1.27414e-172	2.25852	0.431	0.026	5.3399e-169	6
			rpsS	2.10522e-86	0.534755	0.695	0.216	6.22936e-83	0					rplL	1.12431e-10	0.312051	0.658	0.507	4.70074e-07	1					rplV	2.10364e-175	2.20069	0.427	0.025	8.81635e-172	6
			rplJ	2.36894e-56	0.523616	0.397	0.108	7.00971e-53	0					rplW	3.89994e-07	0.30147	0.499	0.385	0.00163057	1					fusA	6.95782e-136	2.11199	0.367	0.026	2.91602e-132	6
			rpsI	2.41447e-45	0.514919	0.328	0.092	7.14441e-42	0					rplX	3.8284e-18	-0.275449	0.106	0.369	1.60065e-14	2					rplD	5.22025e-154	2.07167	0.377	0.022	2.18781e-150	6
			rplX	4.52342e-71	0.50816	0.499	0.137	1.33848e-67	0					rplP	1.62394e-14	-0.332284	0.068	0.266	6.78971e-11	2					rplP	1.25464e-127	2.00597	0.32	0.019	5.25818e-124	6
			icd	2.80805e-43	0.506083	0.318	0.09	8.30902e-40	0					ompA	3.05298e-26	-0.337972	0.285	0.72	1.27645e-22	2					rplB	1.11566e-202	1.96944	0.537	0.036	4.67571e-199	6
			leuC	2.57803e-36	0.506018	0.264	0.074	7.62839e-33	0					rpsD	7.20871e-18	-0.343441	0.192	0.509	3.01396e-14	2					gltA	7.87593e-87	1.96576	0.267	0.023	3.3008e-83	6
			rplU	8.26067e-66	0.505415	0.533	0.162	2.44433e-62	0					tufA	1.02004e-27	-0.370152	0.287	0.717	4.26478e-24	2					rpmC	2.46842e-111	1.92553	0.327	0.026	1.03451e-107	6
			rplL	1.453e-61	0.489908	0.499	0.151	4.29944e-58	0					rplF	7.81438e-18	-0.376818	0.125	0.396	3.26719e-14	2					atpA	2.04223e-131	1.8241	0.32	0.018	8.559e-128	6
			ilvC	1.31428e-39	0.484285	0.29	0.082	3.88895e-36	0					rplL	8.43041e-26	-0.479532	0.19	0.569	3.52476e-22	2					rplW	2.29476e-112	1.78949	0.324	0.024	9.61733e-109	6
			rplR	9.6331e-64	0.48042	0.452	0.122	2.85044e-60	0					rplV	2.71011e-17	-0.490192	0.068	0.293	1.1331e-13	2					rplC	1.48426e-160	1.7582	0.523	0.049	6.22054e-157	6
			rplV	1.22381e-70	0.456524	0.511	0.141	3.62126e-67	0					tufB	1.22253e-33	-0.507869	0.26	0.717	5.11142e-30	2					rpsE	8.40672e-112	1.62398	0.413	0.045	3.52326e-108	6
			hag	4.66021e-52	0.456208	0.601	0.235	1.37896e-48	0					acpP	2.01359e-15	-0.576906	0.057	0.256	8.41882e-12	2					rplQ	8.8034e-95	1.59109	0.335	0.034	3.6895e-91	6
			rpsC	6.04235e-63	0.446216	0.533	0.166	1.78793e-59	0					rplC	1.18562e-27	-0.595858	0.07	0.388	4.95706e-24	2					tufA	2.43616e-120	1.57857	0.502	0.064	1.02099e-116	6
			rpmI	5.24991e-60	0.433815	0.54	0.18	1.55345e-56	0					rplR	3.03704e-19	-0.715426	0.068	0.31	1.26979e-15	2					rplI	7.85479e-113	1.49804	0.388	0.038	3.29194e-109	6
			ybxF	1.64655e-46	0.419047	0.326	0.088	4.87215e-43	0					rplA	4.83866e-22	-0.720049	0.079	0.355	2.02304e-18	2					rpsG	1.0576e-120	1.46752	0.409	0.039	4.43242e-117	6
			rplF	6.49494e-53	0.418871	0.397	0.113	1.92185e-49	0					rpmC	2.57071e-23	-0.802789	0.054	0.322	1.07481e-19	2					rpsA	5.2156e-131	1.46037	0.548	0.07	2.18586e-127	6
			rpsM	3.36134e-53	0.398559	0.379	0.103	9.94619e-50	0					rplO	8.36272e-22	-1.06661	0.043	0.29	3.49645e-18	2					rplO	3.87379e-69	1.44613	0.267	0.03	1.62351e-65	6
			rpsE	2.30831e-51	0.395042	0.432	0.133	6.8303e-48	0					rplJ	1.35532e-07	-0.250757	0.292	0.49	0.000566659	3					rplL	3.50748e-107	1.40672	0.502	0.072	1.46999e-103	6
			rplW	4.49103e-53	0.36605	0.42	0.125	1.3289e-49	0					tufA	3.89762e-10	-0.258629	0.464	0.694	1.62959e-06	3					rplR	2.24051e-94	1.34887	0.406	0.052	9.38999e-91	6
			rpsQ	4.13969e-68	0.351788	0.517	0.148	1.22494e-64	0					tufB	4.63916e-13	-0.320034	0.434	0.694	1.93963e-09	3					rpsD	2.53042e-64	1.33761	0.26	0.031	1.0605e-60	6
			rpmD	4.14451e-48	0.348693	0.407	0.126	1.22636e-44	0					rplL	7.5544e-12	-0.323994	0.301	0.555	3.15849e-08	3					rpoA	1.29528e-80	1.28559	0.349	0.045	5.42853e-77	6
			mtnK	9.36768e-52	0.347011	0.503	0.17	2.7719e-48	0					rplO	9.18328e-08	-0.406443	0.131	0.278	0.000383953	3					rplF	2.14654e-109	1.25918	0.516	0.074	8.99615e-106	6
			atpE	1.23345e-48	0.338209	0.424	0.133	3.64978e-45	0					rplC	9.98056e-11	-0.456715	0.172	0.375	4.17287e-07	3					rplX	1.90192e-82	1.23641	0.448	0.074	7.97094e-79	6
			rpmC	1.57232e-62	0.335077	0.694	0.253	4.65248e-59	0					rpmC	3.20903e-10	-0.469058	0.131	0.312	1.34169e-06	3					rplM	3.30777e-67	1.15489	0.253	0.028	1.38629e-63	6
			tufA	1.64818e-61	0.326097	0.768	0.31	4.87697e-58	0					rplA	4.58612e-14	-0.492491	0.128	0.349	1.91746e-10	3					rpsK	1.01676e-67	1.13276	0.335	0.05	4.26123e-64	6
			rplN	5.71742e-59	0.325152	0.63	0.223	1.69178e-55	0					rplV	5.35521e-10	-0.551536	0.117	0.286	2.23901e-06	3					tufB	1.10188e-93	1.09535	0.48	0.074	4.61798e-90	6
			rplE	3.10457e-62	0.304381	0.585	0.191	9.18641e-59	0					rplP	2.05793e-13	-0.78859	0.079	0.265	8.60419e-10	3					rplE	7.14104e-75	1.0841	0.505	0.1	2.99281e-71	6
			rpsK	2.03001e-49	0.295376	0.493	0.166	6.0068e-46	0					rplX	5.64212e-16	-0.819147	0.134	0.365	2.35897e-12	3					rplA	7.7674e-71	1.05327	0.352	0.052	3.25532e-67	6
			rpsH	9.60782e-63	0.283837	0.655	0.227	2.84295e-59	0					pyrB	2.84318e-131	1.94908	0.611	0.119	1.18873e-127	4					rpsH	6.46525e-60	1.03174	0.317	0.05	2.70959e-56	6
			rpsP	3.23404e-28	0.282541	0.251	0.081	9.56953e-25	0					pyrI	2.22239e-90	1.91977	0.532	0.131	9.2918e-87	4					secY	1.47242e-57	1.01535	0.274	0.039	6.1709e-54	6
			fusA	5.74886e-48	0.265318	0.578	0.221	1.70109e-44	0					yjgF	5.44166e-45	1.81855	0.259	0.054	2.27516e-41	4					fliC	4.34057e-83	1.00603	0.616	0.134	1.81913e-79	6
			sdpC	1.60061e-10	-0.294398	0.305	0.164	4.73621e-07	0					carA	7.26564e-28	1.42587	0.315	0.118	3.03776e-24	4					gapA	5.54747e-55	0.960355	0.47	0.115	2.32494e-51	6
			srfAB	2.44369e-11	0.648945	0.28	0.169	7.23087e-08	1					rpmC	9.51356e-07	-0.271302	0.166	0.307	0.00397762	4					rplJ	2.34054e-63	0.948616	0.395	0.073	9.80921e-60	6
			srfAA	4.02852e-15	0.645043	0.353	0.208	1.19204e-11	1					rplR	1.99489e-06	-0.412374	0.163	0.298	0.00834065	4					rpsN	1.23554e-58	0.91142	0.388	0.075	5.17817e-55	6
			rplL	2.58882e-14	0.549311	0.361	0.219	7.66032e-11	1					rplV	2.31954e-09	-0.522083	0.124	0.285	9.698e-06	4					mdh	1.74829e-48	0.817686	0.299	0.054	7.3271e-45	6
			srfAC	4.68614e-18	0.543121	0.39	0.224	1.38663e-14	1					rplO	1.49389e-07	-0.612464	0.138	0.277	0.000624594	4					groL	1.44956e-34	0.737657	0.281	0.065	6.07509e-31	6
			hag	8.092e-21	0.535635	0.507	0.295	2.39442e-17	1					rplC	6.22539e-12	-0.667789	0.172	0.375	2.60283e-08	4					pgk	3.74374e-27	0.49232	0.335	0.101	1.569e-23	6
			srfAD	2.99069e-15	0.522859	0.369	0.218	8.84944e-12	1					argG	6.95192e-43	0.940444	0.284	0.06	2.9066e-39	5					acpP	1.18032e-20	0.391255	0.253	0.078	4.94674e-17	6
			rplJ	3.60212e-08	0.464782	0.26	0.17	0.000106587	1					rpmC	4.46648e-47	0.67284	0.672	0.248	1.86743e-43	5					ompC	2.20971e-24	0.301984	0.708	0.314	9.26091e-21	6
			rpmA	2.71343e-10	0.462719	0.34	0.228	8.02905e-07	1					rplD	1.42024e-29	0.666445	0.405	0.143	5.93802e-26	5					gatY	6.79415e-06	-0.329227	0.32	0.175	0.0284743	6
			rpsK	4.31741e-12	0.452042	0.359	0.231	1.27752e-08	1					rplO	1.56749e-43	0.648638	0.615	0.221	6.55368e-40	5					hdeA	6.16736e-11	-1.46921	0.221	0.367	2.58474e-07	6
			rplU	2.09709e-13	0.43563	0.375	0.237	6.20529e-10	1					rplV	1.12787e-40	0.606453	0.609	0.228	4.71561e-37	5					yccJ	1.84781e-12	-1.73413	0.128	0.308	7.74417e-09	6
			rpmI	2.29223e-15	0.430491	0.41	0.248	6.7827e-12	1					rplS	1.67045e-23	0.605981	0.273	0.088	6.98414e-20	5					hdeB	4.83949e-10	-1.73661	0.181	0.32	2.02823e-06	6
			rpoA	5.79569e-15	0.419954	0.458	0.298	1.71494e-11	1					rplB	1.11032e-38	0.580681	0.52	0.179	4.64224e-35	5					gadB	1.14931e-14	-1.7447	0.206	0.391	4.81676e-11	6
			rpsE	7.56742e-12	0.411516	0.315	0.191	2.2392e-08	1					rpsI	2.47074e-25	0.557912	0.356	0.127	1.03302e-21	5					gadC	9.11232e-25	-1.90207	0.246	0.498	3.81897e-21	6
			rpmD	3.59811e-09	0.409627	0.283	0.184	1.06468e-05	1					rpsE	1.47895e-29	0.551069	0.437	0.159	6.18348e-26	5					dps	4.19921e-54	-1.95452	0.327	0.702	1.75989e-50	6
			rpsJ	3.85365e-18	0.371222	0.466	0.286	1.14029e-14	1					rplP	3.38278e-38	0.513627	0.569	0.206	1.41434e-34	5					rplC	4.68101e-26	1.71085	0.259	0.072	1.96181e-22	7
			rplR	1.055e-06	0.345573	0.28	0.196	0.00312173	1					atpG	8.39234e-21	0.47915	0.293	0.105	3.50884e-17	5					tufB	2.98105e-15	1.12595	0.251	0.094	1.24936e-11	7
			mtnK	9.21944e-08	0.334361	0.344	0.241	0.000272803	1					rplN	3.65904e-17	0.475382	0.276	0.105	1.52985e-13	5					rplF	5.60533e-15	1.10776	0.251	0.097	2.3492e-11	7
			rplP	1.72487e-08	0.332653	0.295	0.194	5.1039e-05	1					rplA	1.16182e-27	0.444334	0.635	0.288	4.85756e-24	5					rplX	5.41937e-24	1.08491	0.292	0.089	2.27126e-20	7
			rpmC	4.95706e-17	0.331355	0.53	0.337	1.46679e-13	1					priB	7.48967e-24	0.424661	0.474	0.198	3.13143e-20	5					pflB	2.67368e-08	0.910413	0.255	0.135	0.000112054	7
			tufA	3.61472e-18	0.306393	0.604	0.396	1.0696e-14	1					rplX	9.39446e-31	0.411669	0.678	0.3	3.92782e-27	5					rplE	2.11488e-10	0.672813	0.263	0.121	8.86348e-07	7
			rpsS	6.22451e-12	0.303129	0.464	0.319	1.84183e-08	1					rplE	2.0363e-23	0.398841	0.514	0.223	8.51378e-20	5					ompC	8.71496e-06	0.267261	0.486	0.333	0.0365244	7
			rplO	2.30482e-07	0.292389	0.334	0.238	0.000681997	1					rplM	1.13315e-27	0.39634	0.468	0.177	4.73771e-24	5					dps	1.23861e-11	-0.652445	0.51	0.686	5.19103e-08	7
			rpsC	9.41692e-08	0.290514	0.346	0.247	0.000278647	1					rplI	2.40863e-19	0.391621	0.434	0.192	1.00705e-15	5					gadC	3.73092e-08	-0.66055	0.317	0.491	0.000156363	7
			rplV	2.30078e-07	0.256429	0.317	0.224	0.000680799	1					rpoA	3.10828e-18	0.391473	0.31	0.122	1.29957e-14	5					hdeB	9.57734e-06	-0.678568	0.185	0.318	0.0401386	7
			tufA	3.4813e-23	-0.27315	0.168	0.49	1.03012e-19	2					atpH	9.74026e-18	0.388583	0.273	0.102	4.0724e-14	5
			rpsG	5.85042e-18	-0.282368	0.094	0.313	1.73114e-14	2					rplC	4.79186e-27	0.38788	0.684	0.314	2.00348e-23	5
			rpmI	4.79251e-19	-0.285217	0.089	0.317	1.4181e-15	2					rplR	1.06988e-18	0.358079	0.523	0.255	4.47317e-15	5
			srfAC	1.32711e-17	-0.298677	0.081	0.291	3.9269e-14	2					rplF	1.22262e-23	0.357276	0.69	0.328	5.11177e-20	5
			rpmC	3.44351e-19	-0.299116	0.148	0.419	1.01893e-15	2					rplW	1.81677e-24	0.351614	0.727	0.362	7.59592e-21	5
			rpoA	6.78159e-23	-0.30219	0.104	0.375	2.00667e-19	2					ompF	1.94794e-13	0.337986	0.31	0.139	8.14434e-10	5
			rplX	7.27083e-17	-0.327201	0.073	0.269	2.15144e-13	2					rplL	2.72155e-20	0.323636	0.845	0.489	1.13788e-16	5
			mtnK	3.03585e-16	-0.337821	0.091	0.295	8.98308e-13	2					rpsH	8.52579e-21	0.318074	0.526	0.239	3.56463e-17	5
			srfAD	1.12871e-15	-0.356884	0.085	0.279	3.33986e-12	2					rpsN	8.1924e-22	0.317706	0.606	0.284	3.42524e-18	5
			rpsJ	3.77651e-24	-0.435839	0.096	0.366	1.11747e-20	2					yceD	3.68068e-23	0.312961	0.463	0.192	1.53889e-19	5
			rplU	1.06451e-22	-0.514474	0.067	0.304	3.14988e-19	2					rpmB	1.12286e-12	0.30833	0.259	0.112	4.69467e-09	5
			rpmA	3.04359e-23	-0.589496	0.056	0.289	9.00599e-20	2					fusA	6.25026e-20	0.301343	0.414	0.174	2.61323e-16	5
			srfAA	3.08213e-25	-0.823299	0.042	0.276	9.12002e-22	2					rpsC	1.3532e-14	0.293355	0.259	0.104	5.65774e-11	5
			adk	3.94313e-07	0.339133	0.159	0.335	0.00116677	3					rplK	4.2358e-15	0.277453	0.27	0.108	1.77099e-11	5
			rpsH	4.39306e-08	0.284004	0.171	0.371	0.000129991	3					atpD	3.42016e-14	0.268822	0.305	0.132	1.42997e-10	5
			rpsG	7.49497e-10	0.254723	0.118	0.3	2.21776e-06	3					rpmG	1.56459e-13	0.267782	0.391	0.191	6.54154e-10	5
			rpmI	6.57517e-19	-0.269662	0.072	0.311	1.94559e-15	3					atpA	7.91363e-14	0.255243	0.33	0.149	3.30869e-10	5
			rpsC	2.80055e-15	-0.274492	0.082	0.295	8.28683e-12	3					rplJ	2.1695e-19	0.255124	0.79	0.431	9.07066e-16	5
			rpmC	2.08145e-22	-0.351532	0.11	0.415	6.15901e-19	3					rplP	1.41311e-06	-0.620644	0.134	0.256	0.00590819	6
			rplV	3.95864e-18	-0.401688	0.054	0.272	1.17136e-14	3					rpsH	2.71879e-06	-0.639519	0.155	0.282	0.0113673	6
			rpoA	6.26002e-21	-0.509432	0.092	0.366	1.85234e-17	3					rplL	5.24045e-06	0.355026	0.729	0.518	0.0219103	8
			srfAC	4.65894e-21	-0.531364	0.049	0.288	1.37858e-17	3
			rplO	3.2553e-21	-0.572539	0.049	0.29	9.63244e-18	3
			rpsK	5.27919e-19	-0.684808	0.059	0.287	1.56211e-15	3
			hag	3.0975e-26	-0.926187	0.077	0.377	9.16551e-23	3
			rplL	1.06094e-25	-1.17371	0.026	0.281	3.13934e-22	3
			srfAA	1.37076e-23	-1.20896	0.028	0.269	4.05608e-20	3
			rpsL	7.28047e-13	-0.252667	0.105	0.32	2.15429e-09	4
			tufA	2.60245e-22	-0.296635	0.139	0.477	7.70064e-19	4
			fusA	1.27433e-16	-0.330812	0.096	0.35	3.77074e-13	4
			rpsC	1.01628e-14	-0.346234	0.076	0.293	3.00717e-11	4
			rpsH	5.37288e-16	-0.346349	0.116	0.376	1.58984e-12	4
			hag	2.47879e-14	-0.38981	0.122	0.365	7.33474e-11	4
			rplV	3.47436e-14	-0.399754	0.065	0.267	1.02806e-10	4
			rpoA	7.05349e-18	-0.43058	0.096	0.362	2.08713e-14	4
			rplD	2.7334e-13	-0.479923	0.065	0.257	8.08814e-10	4
			rpmI	1.23083e-16	-0.498495	0.074	0.307	3.64203e-13	4
			mtnK	7.14363e-17	-0.564143	0.062	0.289	2.1138e-13	4
			rplX	3.39246e-16	-0.593039	0.051	0.262	1.00383e-12	4
			rplO	6.21801e-17	-0.620722	0.059	0.284	1.83991e-13	4
			rplU	8.73345e-19	-0.682136	0.054	0.293	2.58423e-15	4
			rpsS	1.89536e-23	-0.693285	0.082	0.384	5.60838e-20	4
			rplL	1.82156e-17	-0.743503	0.051	0.274	5.39001e-14	4
			srfAC	3.80306e-19	-0.841542	0.048	0.285	1.12533e-15	4
			rpmA	7.69303e-23	-1.11025	0.028	0.281	2.27637e-19	4
			srfAA	2.20095e-22	-1.35449	0.023	0.266	6.5126e-19	4
			ssbB	0	3.66768	0.991	0.091	0	5
			comFC	1.2902e-185	2.88446	0.434	0.011	3.8177e-182	5
			yyaF	1.11967e-99	2.87909	0.289	0.014	3.3131e-96	5
			comFB	2.6614e-205	2.8766	0.469	0.011	7.87507e-202	5
			comFA	3.49763e-117	2.77033	0.268	0.006	1.03495e-113	5
			comGA	1.76589e-253	2.5895	0.719	0.036	5.22527e-250	5
			rapH	3.92016e-137	2.56285	0.368	0.015	1.15998e-133	5
			comGG	6.10677e-240	2.53399	0.732	0.043	1.80699e-236	5
			comGC	4.58769e-224	2.51577	0.636	0.03	1.3575e-220	5
			comGF	6.67628e-189	2.44855	0.482	0.017	1.97551e-185	5
			nin	3.90241e-216	2.4164	0.732	0.054	1.15472e-212	5
			phrH	9.81881e-128	2.38731	0.364	0.017	2.90538e-124	5
			comGD	7.25016e-108	2.37579	0.281	0.01	2.14532e-104	5
			radC	3.6596e-96	2.32246	0.281	0.014	1.08287e-92	5
			flgK	6.51629e-83	2.30445	0.346	0.034	1.92817e-79	5
			flgM	1.07451e-140	2.26875	0.518	0.043	3.17948e-137	5
			maf	6.96514e-99	2.26722	0.298	0.016	2.06098e-95	5
			flgL	2.34492e-126	2.26299	0.522	0.051	6.93862e-123	5
			yvyF	8.02387e-172	2.25467	0.636	0.054	2.37426e-168	5
			yvyG	2.81099e-125	2.16237	0.5	0.046	8.31771e-122	5
			comGE	1.68865e-168	2.10618	0.496	0.025	4.99672e-165	5
			comGB	2.83973e-157	2.00051	0.513	0.031	8.40277e-154	5
			sucC	2.53688e-99	1.90557	0.531	0.076	7.50663e-96	5
			sucD	3.03626e-77	1.84104	0.311	0.028	8.98431e-74	5
			groEL	5.24915e-33	1.25445	0.268	0.054	1.55322e-29	5
			rpsF	1.5159e-47	1.20309	0.553	0.166	4.48554e-44	5
			rpsR	7.82751e-23	0.86663	0.364	0.126	2.31616e-19	5
			rpoA	1.20351e-05	-0.855014	0.215	0.338	0.0356117	5
			rplN	7.85781e-06	-0.958159	0.219	0.344	0.0232512	5
			infA	2.73788e-06	-1.00167	0.268	0.392	0.00810139	5
			rpmC	5.18252e-07	-1.01676	0.25	0.383	0.00153351	5
			rpsH	1.14189e-06	-1.0309	0.215	0.354	0.00337884	5
			rpsJ	7.19456e-07	-1.09606	0.189	0.331	0.00212887	5
			srfAC	1.62675e-06	-1.10091	0.127	0.266	0.00481355	5
			rplV	3.50864e-06	-1.24749	0.123	0.252	0.0103821	5
			gerQ	2.01994e-168	4.72138	0.323	0.001	5.977e-165	6
			usd	1.08981e-141	4.63975	0.339	0.003	3.22476e-138	6
			spoIIID	7.5271e-171	4.60157	0.339	0.001	2.22727e-167	6

### Sheet: Table S9 genes in venn 
Common all groups	UNIQUE comK	Common comK and cluster 6 only	Common comK and cluster 8 only	Common clusters 6 and 8 only	UNIQUE cluster 6	UNIQUE cluser 8
gidA	csrA	fliW	thdF	coiA	asnH	bioB
noc	bdbC	mreC		dppE	bacB	licT
comK	addB	minC		dprA	bacD	mtnE
recA	addA	comEB		glcR	bacE	rho
comFA	yhjB	rpsR		hxlR	bacF	rpmD
comFB	gidB	sbcC		pepF	clpC	soj
comFC	yviE			rapA	disA	ybdJ
yvyF	spoIIIL			sacY	dnaA	yhfT
flgM	yvrP			spo0J	dppA	yoaE
yvyG	sbcD			sucC	fabF	yodC
flgK	hlpB			sucD	floT
flgL	yhjC			topA	frlM
comGA				ybdK	frlN
comGB	(no probes made)			ycbP	frlO
comGC				yckB	groEL
comGD					groES
comGE					hemQ
comGF					holA
comGG					mcsA
rapH					mcsB
phrH					mntA
bdbD					odhA
mreB					sodA
mreD					spo0M
minD					tkt
comEA					trmFO
comEC					yacL
ssbB					yceD
yvrO					yckA
yvrN					ycsN
yyaF					ydeE
rpsF					ydiO
ssbA					ydiP
comC					yhcH
nucA					yjbM
nin					yqfA
maf					ytxH
radC					yvyD
					yxaM

### Sheet: Table S10 genes in volcano plot
Class	Sporulation	Spore Germination	Oxidative Stress Response	Proteolysis	Competence	Arginine Biosynthetic Process	Arginine Synthesis Via Ornithine	Chemotaxis	Flagellum-Dependent Cell Motility	Fermentation	Anaerobic Respiration	Glycolytic Process	Galactitol Metabolic Process	Aerobic Respiration	ATP-Synthesis Coupled Proton Transport	Glycolysis	Gluconeogenesis	Locomotion	Flagellum-Dependent Swarming Motility	L-threonine Catabolic Process to Pyruvate
Accession	GO:0043934	GO:0009847	GO:0006979	GO:0006508	B subtilis comK regulon (subtiwiki: http://subtiwiki.uni-goettingen.de/wiki/index.php/ComK_regulon )	GO:0006526	GO:0042450	GO:0006935	GO:0071973	GO:0006113	GO:0009061	GO:0006096	GO:0019402	GO:0009060	GO:0015986	GO:0006096	GO:0006094	GO:0040011	GO:0071978	GO:0070689
Detected	56 of 272	9 of 23	6 of 17	20 of 131	45 of 57	10 of 14	4 of 8	4 of 26	7 of 41	7 of 17	15 of 61	9 of 19	5 of 5	22 of 54	7 of 8	7 of 19	5 of 14	12 of 65	5 of 15	4 of 8
Sample	Bacillus_subtilis in-drop PCR	Bacillus_subtilis in-drop PCR	Bacillus_subtilis in-drop PCR	Bacillus_subtilis in-drop PCR	Bacillus_subtilis in-drop PCR	Bacillus_subtilis in-drop PCR	E coli minimal media	E coli minimal media	E coli minimal media	Ecoli_LB fermentation	Ecoli_LB fermentation	Ecoli_LB fermentation	Ecoli_LB fermentation	Ecoli_LB fermentation	Ecoli_LB fermentation	Ecoli_LB fermentation	Ecoli_LB fermentation	Ecoli_LB fermentation	Ecoli_LB fermentation	Ecoli_LB fermentation
Cluster	Cluster 9	Cluster 9	Cluster 9	Cluster 9	Cluster 6 & 8	Cluster 5	Cluster 6	Cluster 1	Cluster 1	top 5% most expressed genes	top 5% most expressed genes	top 5% most expressed genes	top 5% most expressed genes	Cluster 5	Cluster 5	Cluster 5	Cluster 5	Cluster 5	Cluster 5	Cluster 8
	spoVE	gpr	tkuU	mcsA	addA	argG	argD	tar	flgE	hyaC	dcuA	fbaA	gatZ	aceA	atpA	mdh	gpmA	fliD	flgE	tdcG
	gerPC	gerKA	katA	ytpJ	addB	argF	argF	cheA	flgG	frdC	acnA	fbaB	gatB	aceB	atpH	gpmA	fbaA	tar	flgG	tdcE
	spoIVB	gerAC	ohrB	spoIVB	bdbC	argD	argI	cheW	flgC	mdh	hyaC	mdh	gatD	sucD	atpD	aceE	sdaB	flgE	flgC	tdcB
	spoVID	spoIVA	katX	gpr	csrA	argC	argB	dppA	flgF	frdB	glpB	aceE	gatA	sdhC	atpB	fbaA	pck	flgG	flgF	tdcC
	dppE	gerKC	yojM	pepF	gidB	argB			fliC	hyaA	frdC	lpd	gatY	cydA	atpC	lpd	pps	flgC	flgD
	glcU	gerAB	sodF	dacF	hlpB	carA			flgD	hyaB	mdh	eno		mdh	atpG	aceF		flgF
	spoIIAB	spoVAF		yqg	sbcD	carB			flgL	dlpA	frdB	gapA		sucA	atpE	gapA		flicC
	tasA	gerKB		tepA	spoIIIL	pyrAA					hyaA	tpiA		acnB				mglB
	ytfJ	sleB		ymfH	yhjB	argH					narH	pgk		nuoN				cheA
	yraG			yyxA	yhjC	argJ					hyaB			nuoB				flgD
	coxA			lonB	yviE						glpD			sdhA				cheW
	spoVK			clpP	yvrP						glpA			sdhB				flgK
	pdaA			spoVD	bdbD						narG			icd
	spoIVA			ysdC	comC						hybO			fumA
	gdh			ctpB	comEA						glpC			cydB
	spoIIP			sipV	comEB									cyoB
	gerPE			ykfA	comEC									sucB
	mmgC			spoIIGA	comFA									cyoC
	yraD			spoIIQ	comFB									cyoA
	spoVAC			mpr	comFC									gltA
	yraF				comGA									sucC
	dppD				comGB									nuoM
	spoVAD				comGC
	sigG				comGD
	mmgE				comGE
	gerQ				comGF
	spoIIAA				comGG
	spoVAA				comK
	yhcN				flgK
	spoIISA				flgL
	asnO				flgM
	spoVAF				fliW
	spoIID				gidA
	spoVD				maf
	cotO				minC
	ydhD				minD
	spoVT				mreB
	ykoU				mreC
	mmgD				mreD
	cotH				nin
	sspA				noc
	rsfA				nucA
	sigF				phrH
	cpB				radC
	spoIIID				rapH
	splB				recA
	cotE				rpsF
	spoIIGA				rpsR
	spoIIQ				sbcC
	spoVAEA				ssbA
	sspB				ssbB
	spoVAB				thdF
	spoVR				yvrN
	sleB				yvrO
	safA				yvyF
					yvyG
					yyaF
